## Supplementary Table 4 for "An integrated transcriptomic cell atlas of human neural organoids": DE_HNOCA_Braun.tsv (part 103 of 193)

neuron_subtype	protocol	gene	log2fc	logCPM	F	pval	qval
Medulla Neuron NT-GABA	Bhaduri, 2020; most directed	ST8SIA1	-1.421845675486884	6.57150925444064	15.76668246712951	0.0001386917219836165	0.0008113537448410739
Medulla Neuron NT-GABA	Bhaduri, 2020; most directed	NIN	-2.014401847252842	6.319311286446383	15.76241983942478	0.0001389600396636987	0.0008120836202247348
Medulla Neuron NT-GABA	Bhaduri, 2020; most directed	ANKS1A	-1.512290621516856	6.134617423980877	15.75161377467296	0.0001396426345755855	0.0008152305302312558
Medulla Neuron NT-GABA	Bhaduri, 2020; most directed	RELN	-3.261149870233131	6.603482492842049	15.73341292542089	0.0001408001333239854	0.0008211405713544179
Medulla Neuron NT-GABA	Bhaduri, 2020; most directed	SLC23A2	-2.651761361883744	5.42307839186653	15.72909102976285	0.0001410764322933913	0.0008219046112087692
Medulla Neuron NT-GABA	Bhaduri, 2020; most directed	BRD3	-1.292226247163595	7.553946254765497	15.72475364211087	0.0001413542813265846	0.0008226761002721082
Medulla Neuron NT-GABA	Bhaduri, 2020; most directed	SERP1	1.085608792686263	7.473967063065968	15.71005996851792	0.0001422997268388495	0.0008273273943755104
Medulla Neuron NT-GABA	Bhaduri, 2020; most directed	TRMT112	1.097850611654998	8.368535844756225	15.70513269598015	0.0001426182173513295	0.000828327777778718
Medulla Neuron NT-GABA	Bhaduri, 2020; most directed	HERPUD1	1.215963207967068	7.641741129797929	15.6851627352616	0.0001439165537636616	0.0008350112252728549
Medulla Neuron NT-GABA	Bhaduri, 2020; most directed	TRPM7	-2.469704214274443	5.471066964533224	15.67382773248258	0.000144658885347041	0.0008384583139428392
Medulla Neuron NT-GABA	Bhaduri, 2020; most directed	PLXDC2	-3.553741327857887	6.905667426938101	15.65813507434627	0.0001456930945728379	0.0008435883684734327
Medulla Neuron NT-GABA	Bhaduri, 2020; most directed	PHPT1	1.154935346730515	9.005294234442145	15.64456401725641	0.000146593601884838	0.0008479345663216036
Medulla Neuron NT-GABA	Bhaduri, 2020; most directed	DAPK1	-2.219688694642687	5.715884114045276	15.64187718037243	0.0001467725635169488	0.0008481025452659649
Medulla Neuron NT-GABA	Bhaduri, 2020; most directed	CECR2	-2.628746908360716	6.029270527016549	15.63419287204292	0.0001472856299207601	0.0008501987841446328
Medulla Neuron NT-GABA	Bhaduri, 2020; most directed	FANCC	-2.223480056438196	5.180202442326612	15.63194438194571	0.0001474361052142445	0.0008501998442374938
Medulla Neuron NT-GABA	Bhaduri, 2020; most directed	NUTM2A-AS1	-2.77988741615179	5.706927922165117	15.62852044319152	0.0001476655480841419	0.0008506558100936768
Medulla Neuron NT-GABA	Bhaduri, 2020; most directed	MEF2A	-1.527342573422566	6.360061979171265	15.61662080097895	0.0001484658145512677	0.0008543958422345079
Medulla Neuron NT-GABA	Bhaduri, 2020; most directed	MRPL17	1.389043539119315	5.6140043742876	15.61092662251201	0.0001488503293196911	0.0008557381229283458
Medulla Neuron NT-GABA	Bhaduri, 2020; most directed	CASD1	-1.67180112001816	6.350945654356539	15.59277790279392	0.0001500827074027165	0.0008619470820072762
Medulla Neuron NT-GABA	Bhaduri, 2020; most directed	ASAP1	-1.578694263147822	6.729780460889437	15.57498156492313	0.0001513013315892361	0.0008680645363086291
Medulla Neuron NT-GABA	Bhaduri, 2020; most directed	ARIH1	-1.728809881378202	7.390442728496867	15.56853994123834	0.0001517449291624951	0.0008697275220590015
Medulla Neuron NT-GABA	Bhaduri, 2020; most directed	EIF2AK3	-2.439631579215769	5.361561257892054	15.53078075657626	0.0001543721791787516	0.0008838900987997953
Medulla Neuron NT-GABA	Bhaduri, 2020; most directed	CCDC88A	-1.226741647668644	7.915762117032936	15.52600458659442	0.0001547078121992572	0.0008849161714976726
Medulla Neuron NT-GABA	Bhaduri, 2020; most directed	SDHC	1.072869759472124	7.139343258657081	15.49101741477798	0.0001571894047340608	0.0008982024874551335
Medulla Neuron NT-GABA	Bhaduri, 2020; most directed	UNC5D	-3.850468713544062	6.825644193214773	15.50739332158545	0.0001589785211641775	0.000907272823372151
Medulla Neuron NT-GABA	Bhaduri, 2020; most directed	KLHL9	-1.563073863148272	6.26140497530316	15.46449913041725	0.0001590975147224985	0.000907272823372151
Medulla Neuron NT-GABA	Bhaduri, 2020; most directed	TIMM9	1.197462214187391	6.045431647127971	15.44920087054603	0.0001602090952789716	0.0009126916938500931
Medulla Neuron NT-GABA	Bhaduri, 2020; most directed	RNF169	-2.651905874299572	5.352651593448554	15.41986084646872	0.0001623633264737063	0.0009240335390963343
Medulla Neuron NT-GABA	Bhaduri, 2020; most directed	MLLT10	-1.493628846299674	6.535055606705797	15.40229097453804	0.0001636675755513589	0.0009305200752703891
Medulla Neuron NT-GABA	Bhaduri, 2020; most directed	CDC42SE1	-1.487839498293105	6.595797474379967	15.3915020437173	0.0001644737875944566	0.0009341648759255434
Medulla Neuron NT-GABA	Bhaduri, 2020; most directed	PRKAR2B	-2.478587170737151	7.239007660396792	15.37367493685713	0.000165814880690893	0.0009408372919442146
Medulla Neuron NT-GABA	Bhaduri, 2020; most directed	SEC11C	1.087714232284463	7.927128440663378	15.34980554490213	0.000167628124801133	0.0009501726472945983
Medulla Neuron NT-GABA	Bhaduri, 2020; most directed	CDK17	-1.839392411471554	6.289097597939112	15.33745626119441	0.000168574220942514	0.0009545789468186204
Medulla Neuron NT-GABA	Bhaduri, 2020; most directed	CLPP	1.032628406036228	6.809310355428482	15.32552108062943	0.0001694938031320391	0.0009588264443179453
Medulla Neuron NT-GABA	Bhaduri, 2020; most directed	DHX57	-2.255799763562095	5.507051136909259	15.32070387533389	0.0001698664170239675	0.0009599743467578262
Medulla Neuron NT-GABA	Bhaduri, 2020; most directed	STK39	-1.848198088251871	6.021254529841267	15.29864645699857	0.000171583346842924	0.0009687095739425362
Medulla Neuron NT-GABA	Bhaduri, 2020; most directed	TUBB3	3.523637893385842	8.041154676045561	15.290784309659	0.000172199628876419	0.0009705801780441105
Medulla Neuron NT-GABA	Bhaduri, 2020; most directed	VDAC1	0.917194784519165	8.607094684158914	15.29004341180275	0.0001722578219473726	0.0009705801780441105
Medulla Neuron NT-GABA	Bhaduri, 2020; most directed	ZFP36L1	2.57465047928397	5.31919285818186	15.32523666348133	0.0001726626322148866	0.000971893045213546
Medulla Neuron NT-GABA	Bhaduri, 2020; most directed	PTTG1	1.919567148897726	5.512372819537469	15.25693316274435	0.0001748791580880893	0.000983391050998331
Medulla Neuron NT-GABA	Bhaduri, 2020; most directed	MRPS18C	0.9854518843098472	7.139024687771697	15.24554131491667	0.0001757904925017061	0.0009864478861619686
Medulla Neuron NT-GABA	Bhaduri, 2020; most directed	AP1G1	-1.614422324446153	5.953589411893795	15.24509636856811	0.0001758261864926978	0.0009864478861619686
Medulla Neuron NT-GABA	Bhaduri, 2020; most directed	TBC1D19	-1.478328984802852	6.02734706691071	15.24360483331603	0.000175945893077148	0.0009864478861619686
Medulla Neuron NT-GABA	Bhaduri, 2020; most directed	ORC2	-2.452963064949315	5.175712605841629	15.21922905812552	0.0001779141316131358	0.0009964952896391183
Medulla Neuron NT-GABA	Bhaduri, 2020; most directed	MED23	-1.854476442073426	5.274407681851108	15.21680645811102	0.0001781109774260438	0.0009966110774472104
Medulla Neuron NT-GABA	Bhaduri, 2020; most directed	ZNF529	-1.799435701725425	5.369252245894824	15.19644240542726	0.0001797745049022064	0.001004925270980021
Medulla Neuron NT-GABA	Bhaduri, 2020; most directed	FKBP1A	1.309314488616694	7.803028340375632	15.18161959013279	0.0001809953998170006	0.001010115583594012
Medulla Neuron NT-GABA	Bhaduri, 2020; most directed	SEZ6L	-2.01703298644966	6.560281514113012	15.1806946515875	0.0001810718649105612	0.001010115583594012
Medulla Neuron NT-GABA	Bhaduri, 2020; most directed	SCAPER	-1.48812325316594	6.966885173493824	15.17867798765369	0.0001812386984882309	0.001010115583594012
Medulla Neuron NT-GABA	Bhaduri, 2020; most directed	UVRAG	-1.760923832804417	6.055480650379469	15.15173118156491	0.0001834831494885871	0.001021618284111159
Medulla Neuron NT-GABA	Bhaduri, 2020; most directed	RANBP9	-2.233565656204347	6.161772209780779	15.1394019419828	0.0001845195746527926	0.00102537056366488
Medulla Neuron NT-GABA	Bhaduri, 2020; most directed	MSANTD3	2.143512326851144	5.36200078288854	15.14060480747423	0.0001844181947731225	0.00102537056366488
Medulla Neuron NT-GABA	Bhaduri, 2020; most directed	GDAP1	-1.167255275271891	7.378774268632712	15.10935742722327	0.0001870704417018786	0.001038525504129075
Medulla Neuron NT-GABA	Bhaduri, 2020; most directed	FAM136A	1.204655901626109	6.013921417994288	15.08904707019187	0.0001888153431672234	0.001047184702251944
Medulla Neuron NT-GABA	Bhaduri, 2020; most directed	STAT5B	-2.405671560747436	5.334570116195226	15.0753903009767	0.000189998013364925	0.001052711813521431
Medulla Neuron NT-GABA	Bhaduri, 2020; most directed	SPRED2	-2.451961411961685	5.464734074790689	15.06485799401068	0.0001909153012284872	0.001056572236092138
Medulla Neuron NT-GABA	Bhaduri, 2020; most directed	CNIH4	1.24151296054054	6.612689011208382	15.06310627015444	0.0001910683043171747	0.001056572236092138
Medulla Neuron NT-GABA	Bhaduri, 2020; most directed	S100A13	2.027325735185199	5.485032349035381	15.04728901636371	0.0001924555669804965	0.001063204240633465
Medulla Neuron NT-GABA	Bhaduri, 2020; most directed	TASP1	-2.13210930009852	5.396624579792126	15.04294891229279	0.0001928380244314597	0.001064277760203676
Medulla Neuron NT-GABA	Bhaduri, 2020; most directed	ARHGAP44	-2.580504352354664	5.384221810894151	15.03871989987235	0.0001932114432365449	0.001065299351256467
Medulla Neuron NT-GABA	Bhaduri, 2020; most directed	RIMKLB	-1.44852203439372	6.735223481097934	15.03169575016492	0.0001938333127501694	0.001067687488050349
Medulla Neuron NT-GABA	Bhaduri, 2020; most directed	ARPC2	0.8160480143787803	8.527420334852374	15.00464669787664	0.0001962473132207354	0.001079932928881031
Medulla Neuron NT-GABA	Bhaduri, 2020; most directed	AP3B1	-1.962600699249722	5.591308036339389	14.96219318156767	0.0002000985315562789	0.001100055775523683
Medulla Neuron NT-GABA	Bhaduri, 2020; most directed	CFDP1	1.012376673053178	7.83175482554606	14.93640026660754	0.0002024761924865817	0.001112046428054944
Medulla Neuron NT-GABA	Bhaduri, 2020; most directed	NR2C2	-2.049874509805893	5.467946322968789	14.90820242842959	0.0002051087743839084	0.001125412547710737
Medulla Neuron NT-GABA	Bhaduri, 2020; most directed	LRRN1	-1.569245131007211	6.836191415898721	14.90258138385702	0.0002056377505629992	0.001127221661758611
Medulla Neuron NT-GABA	Bhaduri, 2020; most directed	PLEKHA6	-2.003680681507788	5.919829163517775	14.89505716720613	0.0002063480215619458	0.001130020094846009
Medulla Neuron NT-GABA	Bhaduri, 2020; most directed	MORC3	-2.078242879977625	5.855350429972079	14.84666272712434	0.0002109769933741159	0.001154252274194752
Medulla Neuron NT-GABA	Bhaduri, 2020; most directed	IFI27L1	1.332362903533574	5.924818602370716	14.82748691296134	0.0002128405629128676	0.001163322767534388
Medulla Neuron NT-GABA	Bhaduri, 2020; most directed	RCC1	-2.364668062545336	5.107581082166356	14.78708272763801	0.0002168227309634991	0.001183944197934859
Medulla Neuron NT-GABA	Bhaduri, 2020; most directed	ANK3	-1.951520954979603	8.898889022006014	14.77701637905567	0.0002178267105473771	0.001187930619321519
Medulla Neuron NT-GABA	Bhaduri, 2020; most directed	KLHL29	-2.967572188897045	5.437576061814717	14.81339055480868	0.0002179727740597024	0.001187930619321519
Medulla Neuron NT-GABA	Bhaduri, 2020; most directed	ISOC2	1.448921757659128	5.743006694784951	14.77050695954866	0.0002184784769306134	0.001189540658321925
Medulla Neuron NT-GABA	Bhaduri, 2020; most directed	NDUFA9	1.199193155500961	5.98419934045463	14.74892081767553	0.0002206541985065283	0.001200231539376376
Medulla Neuron NT-GABA	Bhaduri, 2020; most directed	CHCHD7	1.391615466140795	5.252132120627902	14.74394599411041	0.0002211587719046442	0.00120108610835071
Medulla Neuron NT-GABA	Bhaduri, 2020; most directed	UIMC1	-2.231662172921048	5.436360760128626	14.74318616469391	0.0002212359421780873	0.00120108610835071
Medulla Neuron NT-GABA	Bhaduri, 2020; most directed	TSPAN5	-1.271982054925337	7.314425918484415	14.74033727867199	0.0002215255289193886	0.001201505193765083
Medulla Neuron NT-GABA	Bhaduri, 2020; most directed	HMBOX1	-2.106607184452986	6.066847147430405	14.72771496035037	0.0002228132687638444	0.001207332051146616
Medulla Neuron NT-GABA	Bhaduri, 2020; most directed	MED13	-1.738404178855418	6.300172614634817	14.70266401796941	0.0002253918138105786	0.001220135397824347
Medulla Neuron NT-GABA	Bhaduri, 2020; most directed	SRRM3	-1.576013394427517	6.491150506519196	14.69701741845105	0.0002259772518267584	0.001222135099028654
Medulla Neuron NT-GABA	Bhaduri, 2020; most directed	NSD1	-1.706387842116619	6.473757872547764	14.68050150679239	0.0002276986010897989	0.001230268372841445
Medulla Neuron NT-GABA	Bhaduri, 2020; most directed	SEMA6A	-1.692140199668737	6.802225543815186	14.65887631428143	0.0002299728460434341	0.001241370601209644
Medulla Neuron NT-GABA	Bhaduri, 2020; most directed	CLASP2	-1.344690381716203	8.278267004823347	14.65213783280212	0.0002306862670066557	0.00124403452093103
Medulla Neuron NT-GABA	Bhaduri, 2020; most directed	ARHGEF7	-1.312936573817254	6.782074245675055	14.63631238121305	0.0002323707041815473	0.001251924831957155
Medulla Neuron NT-GABA	Bhaduri, 2020; most directed	NLN	-1.515388291757394	6.355205463386888	14.62409512917259	0.0002336797299731604	0.001256679751919767
Medulla Neuron NT-GABA	Bhaduri, 2020; most directed	EEF1A1	1.767510802061	12.00912089384951	14.62392920232841	0.0002336975603711499	0.001256679751919767
Medulla Neuron NT-GABA	Bhaduri, 2020; most directed	SURF1	1.30674863974144	6.133890013497252	14.6145240157947	0.0002347105245622486	0.001260928240691966
Medulla Neuron NT-GABA	Bhaduri, 2020; most directed	FSTL5	-2.781416059397853	7.295439871836728	14.6046157182429	0.0002357825556471052	0.001265485690033846
Medulla Neuron NT-GABA	Bhaduri, 2020; most directed	SPG11	-1.526669332824202	5.817209103333737	14.58623306982543	0.0002377848162807035	0.001275022469857763
Medulla Neuron NT-GABA	Bhaduri, 2020; most directed	FAU	1.308049538658686	10.8230190335301	14.51671007202917	0.0002455166772895402	0.001315234700214895
Medulla Neuron NT-GABA	Bhaduri, 2020; most directed	ECEL1	2.18809177539153	4.940244244941663	14.50239481720532	0.0002471405316693649	0.001321554388727468
Medulla Neuron NT-GABA	Bhaduri, 2020; most directed	JAM3	-1.930582019276777	6.023511581351808	14.50219206270925	0.0002471636102658054	0.001321554388727468
Medulla Neuron NT-GABA	Bhaduri, 2020; most directed	PTPRJ	-2.530763654397237	5.449009484758649	14.4960857096047	0.000247859706506096	0.001324024891128409
Medulla Neuron NT-GABA	Bhaduri, 2020; most directed	IMMP2L	-1.903462768104236	6.962317019096714	14.48771317442435	0.0002488174130072497	0.001327886891869822
Medulla Neuron NT-GABA	Bhaduri, 2020; most directed	FOXJ3	-1.497460227714389	6.22531703859234	14.46839143734823	0.0002510421021338212	0.001334722905799837
Medulla Neuron NT-GABA	Bhaduri, 2020; most directed	TET3	-2.064023803091469	5.76403283627157	14.46897501053483	0.0002509746115529696	0.001334722905799837
Medulla Neuron NT-GABA	Bhaduri, 2020; most directed	SMARCAD1	-1.660758951848707	6.666391785510887	14.47395538731599	0.0002503993860195921	0.001334722905799837
Medulla Neuron NT-GABA	Bhaduri, 2020; most directed	ARPP19	0.9124537138181819	8.131178332223842	14.47047565902008	0.0002508011462755508	0.001334722905799837
Medulla Neuron NT-GABA	Bhaduri, 2020; most directed	NES	2.153928352768055	6.15840992653131	14.46205864444003	0.000251775693704036	0.00133736629040726
Medulla Neuron NT-GABA	Bhaduri, 2020; most directed	BOLA3	1.246548687879883	6.490029002510151	14.44535226568463	0.0002537215518139119	0.001346437916145684
Medulla Neuron NT-GABA	Bhaduri, 2020; most directed	NTNG1	-2.902801198338848	5.861728801267716	14.43629605772904	0.0002547828163670212	0.001350802616858706
Medulla Neuron NT-GABA	Bhaduri, 2020; most directed	TMOD3	-1.440808398242338	6.0473841081163	14.39296287114718	0.0002599243678487462	0.001376771675019061
Medulla Neuron NT-GABA	Bhaduri, 2020; most directed	BAZ1A	-2.176312831056613	6.011707656152585	14.38132981782356	0.000261322717870073	0.001382883643583726
Medulla Neuron NT-GABA	Bhaduri, 2020; most directed	TTC33	-1.683258304929837	5.723614923255762	14.36690204353197	0.0002630677528949338	0.001390299283859655
Medulla Neuron NT-GABA	Bhaduri, 2020; most directed	SSBP3	-1.394735694636799	7.27893370998939	14.36568435000373	0.0002632155794614973	0.001390299283859655
Medulla Neuron NT-GABA	Bhaduri, 2020; most directed	ZNF562	-2.014024910805183	5.833025694654959	14.34521977829547	0.0002657127669906851	0.001402180151927524
Medulla Neuron NT-GABA	Bhaduri, 2020; most directed	PFKP	2.217956869256042	5.592414445918404	14.28542084905106	0.0002731501709609057	0.001440084358924365
Medulla Neuron NT-GABA	Bhaduri, 2020; most directed	GTF2IRD1	-2.133585688086265	5.730153271197427	14.26332741249143	0.0002759518406886225	0.00145350052399957
Medulla Neuron NT-GABA	Bhaduri, 2020; most directed	NDUFV3	0.9884444588371956	7.528127892798345	14.25030870919473	0.0002776165547186729	0.001460908697714914
Medulla Neuron NT-GABA	Bhaduri, 2020; most directed	KIAA1549	-1.553209265800593	6.257900667713338	14.20202737203632	0.0002838809845644781	0.001492485808253952
Medulla Neuron NT-GABA	Bhaduri, 2020; most directed	PCDH9	-2.637098229737756	9.956792574061884	14.19999319800479	0.0002841480828569759	0.001492502975600662
Medulla Neuron NT-GABA	Bhaduri, 2020; most directed	GMPR2	1.385430815451844	5.236673310606188	14.15673979660338	0.0002898890423717713	0.001521245188030714
Medulla Neuron NT-GABA	Bhaduri, 2020; most directed	SGCE	-1.361034143607287	6.454637398564887	14.12757246618941	0.0002938275612759048	0.001540484257773673
Medulla Neuron NT-GABA	Bhaduri, 2020; most directed	NPEPPS	-1.242112962232566	6.929875048286542	14.10917784916609	0.0002963396611288982	0.001552216169450164
Medulla Neuron NT-GABA	Bhaduri, 2020; most directed	MCPH1	-1.585094481085884	5.902288208502488	14.07338375809815	0.0003012914241910468	0.00157669341965657
Medulla Neuron NT-GABA	Bhaduri, 2020; most directed	MOAP1	2.077726800263153	6.405260422084837	14.0673018796231	0.0003021412086102407	0.001579679128565741
Medulla Neuron NT-GABA	Bhaduri, 2020; most directed	NFASC	-1.364542803453033	6.557037984429257	14.03262234399018	0.0003070340707966625	0.001603778151889861
Medulla Neuron NT-GABA	Bhaduri, 2020; most directed	PRMT9	-2.107310402041152	5.161715077117383	14.08442247747935	0.0003097601311465005	0.001616524964848481
Medulla Neuron NT-GABA	Bhaduri, 2020; most directed	ZNF586	-2.004349504560984	5.185192027365187	13.98246101074546	0.0003142557577983107	0.001638474490198197
Medulla Neuron NT-GABA	Bhaduri, 2020; most directed	GNL2	1.279365559773299	5.730086352304658	13.97473031844979	0.0003153841700436562	0.001641937732526989
Medulla Neuron NT-GABA	Bhaduri, 2020; most directed	PSME1	1.224516657389753	6.104123135999415	13.97393498130375	0.0003155004976589777	0.001641937732526989
Medulla Neuron NT-GABA	Bhaduri, 2020; most directed	RPS6KC1	-1.884312488410071	5.834706486040203	13.96215788606062	0.0003172282107156086	0.001647426497868687
Medulla Neuron NT-GABA	Bhaduri, 2020; most directed	MTHFD2	1.907906708590069	5.284818913520849	13.96196065831407	0.0003172572269023843	0.001647426497868687
Medulla Neuron NT-GABA	Bhaduri, 2020; most directed	EXOC6	-1.793590741356156	6.05584447725991	13.96079463345232	0.0003174288284739031	0.001647426497868687
Medulla Neuron NT-GABA	Bhaduri, 2020; most directed	RPF2	1.518483895809091	5.494939364704985	13.92584485246089	0.0003226168544751179	0.001671592435174425
Medulla Neuron NT-GABA	Bhaduri, 2020; most directed	HSPB11	1.285654689709027	6.17621992825646	13.92544879735354	0.0003226761426923232	0.001671592435174425
Medulla Neuron NT-GABA	Bhaduri, 2020; most directed	TSG101	0.9518115274402065	7.336724135275994	13.91452343445073	0.0003243160591909626	0.001678550729042338
Medulla Neuron NT-GABA	Bhaduri, 2020; most directed	LMBR1	-1.742664721193407	5.846769806434397	13.88730981124109	0.0003284382271524288	0.001698331856491124
Medulla Neuron NT-GABA	Bhaduri, 2020; most directed	SV2C	-3.511822529941873	5.498597397121403	13.86962067588283	0.0003311465281298696	0.001710772520210659
Medulla Neuron NT-GABA	Bhaduri, 2020; most directed	LDHA	2.108681296221468	8.44514307689696	13.8640122820491	0.0003320099882585164	0.001713668342681047
Medulla Neuron NT-GABA	Bhaduri, 2020; most directed	EMC3	0.9685194349136678	6.29451514485649	13.83903111767787	0.0003358842593517008	0.001732085009254851
Medulla Neuron NT-GABA	Bhaduri, 2020; most directed	BCL2L1	-1.661653536598168	5.955414969993733	13.83557576165591	0.0003364237898178074	0.001733213641957029
Medulla Neuron NT-GABA	Bhaduri, 2020; most directed	PHF21A	-1.511347785852778	6.411618953514863	13.8337074153841	0.0003367158904915635	0.001733213641957029
Medulla Neuron NT-GABA	Bhaduri, 2020; most directed	PFN1	1.235627507604328	8.446062638958807	13.81908420287587	0.0003390111359238447	0.001743441814473808
Medulla Neuron NT-GABA	Bhaduri, 2020; most directed	APOE	2.787277672398207	4.792886428895688	13.81125703025215	0.0003402462843184585	0.001748204568927811
Medulla Neuron NT-GABA	Bhaduri, 2020; most directed	ROCK2	-1.767269403373655	6.495998938154282	13.78846624849588	0.0003438691451375462	0.001765215747770507
Medulla Neuron NT-GABA	Bhaduri, 2020; most directed	ZNF814	-1.495351569597767	5.416137424319151	13.78275596681268	0.0003447830587583839	0.001768302596007414
Medulla Neuron NT-GABA	Bhaduri, 2020; most directed	TRAPPC13	-1.657965504604547	5.389557240979513	13.76709540203908	0.0003473023232157056	0.001778221441810463
Medulla Neuron NT-GABA	Bhaduri, 2020; most directed	SORCS1	-2.071175487523377	6.132351068988005	13.7999260849033	0.0003473457120736365	0.001778221441810463
Medulla Neuron NT-GABA	Bhaduri, 2020; most directed	SLMAP	-1.801680172460649	5.7032707610025	13.75755944341672	0.0003488456052567892	0.001782673522075571
Medulla Neuron NT-GABA	Bhaduri, 2020; most directed	DDX24	1.181154264010059	8.722741966051814	13.75941023189833	0.0003485455265840411	0.001782673522075571
Medulla Neuron NT-GABA	Bhaduri, 2020; most directed	CCDC47	1.396313734604119	5.807328304161214	13.73584224212548	0.0003523866463683047	0.001799143735113267
Medulla Neuron NT-GABA	Bhaduri, 2020; most directed	WDR47	-1.701411879585947	6.393641677402686	13.73173307826598	0.0003530608022601894	0.001800960287092778
Medulla Neuron NT-GABA	Bhaduri, 2020; most directed	TNRC6C	-1.75654083923773	7.395781887666773	13.72637419477353	0.0003539419819586128	0.001802855405716907
Medulla Neuron NT-GABA	Bhaduri, 2020; most directed	TNRC18	-2.375223310828479	5.757694381699558	13.72545482942948	0.0003540933834664588	0.001802855405716907
Medulla Neuron NT-GABA	Bhaduri, 2020; most directed	LCORL	-1.424392256600779	6.861879729495231	13.7236645069171	0.0003543884057198517	0.001802855405716907
Medulla Neuron NT-GABA	Bhaduri, 2020; most directed	TRPC4AP	-1.502705593580165	6.291415341675815	13.71753335585936	0.0003554006571544524	0.001806380518888353
Medulla Neuron NT-GABA	Bhaduri, 2020; most directed	CCDC167	1.034350343697412	7.608266383484326	13.71264656801032	0.0003562095932705047	0.001808866848412249
Medulla Neuron NT-GABA	Bhaduri, 2020; most directed	CCDC25	1.150096893893527	6.215295019760035	13.70438774903003	0.0003575810256625034	0.001814202566971105
Medulla Neuron NT-GABA	Bhaduri, 2020; most directed	ABTB2	-2.709211409999475	5.41228942106753	13.6984688731889	0.0003640565186998637	0.001845401188427535
Medulla Neuron NT-GABA	Bhaduri, 2020; most directed	PAX6	2.291382886369262	5.951856879715606	13.66073627674632	0.0003649203605574224	0.00184812397464041
Medulla Neuron NT-GABA	Bhaduri, 2020; most directed	MBOAT2	-1.459493596415599	6.465096569603385	13.65842668108349	0.0003653129717575073	0.001848457496629891
Medulla Neuron NT-GABA	Bhaduri, 2020; most directed	FUT8	-1.975296024265369	6.323228084627001	13.65101340709368	0.0003665761008850354	0.001853191244599325
Medulla Neuron NT-GABA	Bhaduri, 2020; most directed	MSRA	-3.162521219703251	6.195333850825929	13.64845370355484	0.0003670132846137471	0.001853744777732114
Medulla Neuron NT-GABA	Bhaduri, 2020; most directed	TMEM196	-1.53880771406983	6.263853072937579	13.64392344092952	0.0003677883438649757	0.001856002373991229
Medulla Neuron NT-GABA	Bhaduri, 2020; most directed	SNRPD3	1.02703664565836	6.879273756370609	13.63441035154589	0.0003694213717413069	0.001862581729002293
Medulla Neuron NT-GABA	Bhaduri, 2020; most directed	VPS8	-1.49311602257827	6.082985872776228	13.61081596317352	0.0003735038675826398	0.001881488316041846
Medulla Neuron NT-GABA	Bhaduri, 2020; most directed	CALU	1.211623401913877	6.490765048420162	13.59894073162119	0.0003755761402209643	0.00189024397262455
Medulla Neuron NT-GABA	Bhaduri, 2020; most directed	MAP4K5	-1.393212278008837	6.561893384258198	13.59375287071116	0.0003764851485776286	0.001893134653781018
Medulla Neuron NT-GABA	Bhaduri, 2020; most directed	TECR	1.134136782696354	6.972133303465873	13.5810794947287	0.0003787152825010226	0.001897601729945336
Medulla Neuron NT-GABA	Bhaduri, 2020; most directed	TBC1D9	-1.550481510352905	5.942407428628321	13.58245666707966	0.0003784722850286783	0.001897601729945336
Medulla Neuron NT-GABA	Bhaduri, 2020; most directed	MTFR1	-1.709254964179688	5.667450807963177	13.5839616244148	0.000378206923647372	0.001897601729945336
Medulla Neuron NT-GABA	Bhaduri, 2020; most directed	NCOA6	-1.697368732744524	5.959366047131684	13.58274583112044	0.0003784212833666835	0.001897601729945336
Medulla Neuron NT-GABA	Bhaduri, 2020; most directed	SCRT1	-2.030800746272009	5.602031525071799	13.57258557090202	0.0003802175574146841	0.001903443117075104
Medulla Neuron NT-GABA	Bhaduri, 2020; most directed	PACS1	-1.82728844984505	6.096221068821469	13.51882446382714	0.0003898692148063186	0.001950035497930455
Medulla Neuron NT-GABA	Bhaduri, 2020; most directed	LSM12	1.822523294858414	5.069245112397648	13.5141260163329	0.0003907246041896314	0.001952587531714439
Medulla Neuron NT-GABA	Bhaduri, 2020; most directed	SCFD1	-1.063093709454726	6.719885022880767	13.51220550931751	0.0003910748030784325	0.001952612675211556
Medulla Neuron NT-GABA	Bhaduri, 2020; most directed	USP32	-2.104854804067289	5.558468261503613	13.50783525061223	0.0003918729105733699	0.001954872182639818
Medulla Neuron NT-GABA	Bhaduri, 2020; most directed	PSME4	-2.015628559454698	5.649505292993911	13.4989667240443	0.0003934976553624441	0.001961247785361539
Medulla Neuron NT-GABA	Bhaduri, 2020; most directed	FAM172A	-1.243448426917035	6.842717901237787	13.48246873521228	0.0003965385998911924	0.001974664489070841
Medulla Neuron NT-GABA	Bhaduri, 2020; most directed	UBA52	1.083287465408981	9.886667539238324	13.4761407875256	0.000397711383957998	0.001978762795998588
Medulla Neuron NT-GABA	Bhaduri, 2020; most directed	ST18	-2.950222196074679	6.887364363604701	13.47259380491324	0.0003983703200558343	0.001980299561121137
Medulla Neuron NT-GABA	Bhaduri, 2020; most directed	SP3	-1.682406928769275	6.119325469495982	13.46522009047887	0.0003997437578389682	0.001985382298590907
Medulla Neuron NT-GABA	Bhaduri, 2020; most directed	ATRN	-1.736358843850024	5.688756571361524	13.45452619095742	0.0004017442755537156	0.001993567865620499
Medulla Neuron NT-GABA	Bhaduri, 2020; most directed	GRIK3	-2.339164574489896	5.487798470122947	13.44677238636188	0.0004032012239168662	0.00199904410490597
Medulla Neuron NT-GABA	Bhaduri, 2020; most directed	ADAM23	-1.686126618560683	6.142570556957081	13.38965005718986	0.0004141034341980709	0.002051298710383964
Medulla Neuron NT-GABA	Bhaduri, 2020; most directed	TRAK1	-1.48519869116044	6.069332690902998	13.38636105575912	0.0004147403198972093	0.002051889564286523
Medulla Neuron NT-GABA	Bhaduri, 2020; most directed	GLO1	1.018156060484737	7.138539675211334	13.38528892574316	0.0004149481459331417	0.002051889564286523
Medulla Neuron NT-GABA	Bhaduri, 2020; most directed	PCDHB2	1.641308848368712	5.594992832376416	13.36936708302094	0.0004180471379383835	0.002064267238729538
Medulla Neuron NT-GABA	Bhaduri, 2020; most directed	HES1	2.350109952976623	5.157754140536832	13.36868176487686	0.0004181810598522273	0.002064267238729538
Medulla Neuron NT-GABA	Bhaduri, 2020; most directed	GRIA2	-1.41651858261317	7.902231971644573	13.35034752418192	0.0004217802866910833	0.002078010325773693
Medulla Neuron NT-GABA	Bhaduri, 2020; most directed	PCLO	-1.777315748079936	7.954307371005345	13.35201313459325	0.0004214519960364287	0.002078010325773693
Medulla Neuron NT-GABA	Bhaduri, 2020; most directed	ALDOA	1.679185169817755	8.93885586917224	13.3488931930662	0.0004220671494279605	0.002078010325773693
Medulla Neuron NT-GABA	Bhaduri, 2020; most directed	MIS18A	1.310836612472467	5.071666807275144	13.3385407885519	0.0004241149390026336	0.002084464126792266
Medulla Neuron NT-GABA	Bhaduri, 2020; most directed	AUP1	1.025751996002866	6.490183465261459	13.33906897183454	0.0004240102130884543	0.002084464126792266
Medulla Neuron NT-GABA	Bhaduri, 2020; most directed	CAP1	1.051978236534759	7.185007388950116	13.29711086594357	0.0004324129352796547	0.002123402755969624
Medulla Neuron NT-GABA	Bhaduri, 2020; most directed	FAM169A	-2.397698405570252	5.470270645747971	13.27105519650961	0.0004377169900134608	0.002147584572858758
Medulla Neuron NT-GABA	Bhaduri, 2020; most directed	TSEN34	1.119086461703645	6.365053670061817	13.25012922828891	0.0004420252419944464	0.002166842975704145
Medulla Neuron NT-GABA	Bhaduri, 2020; most directed	ATXN1	-2.217521948842219	6.64571254951078	13.2473728705579	0.0004425959649086587	0.002167762228128383
Medulla Neuron NT-GABA	Bhaduri, 2020; most directed	ZNF827	-1.633639442264085	6.104927071124354	13.2424699002113	0.0004436130328371692	0.002170864123494693
Medulla Neuron NT-GABA	Bhaduri, 2020; most directed	PLCB4	-1.666471003150954	6.742022880433852	13.22847031122106	0.0004465303486607745	0.002183251670159034
Medulla Neuron NT-GABA	Bhaduri, 2020; most directed	RPS6KA5	-2.057392853307968	5.845694214733659	13.21663298040599	0.0004490124758017567	0.002193491861494419
Medulla Neuron NT-GABA	Bhaduri, 2020; most directed	NAA38	1.162576700894582	7.646075228005922	13.1652522525232	0.0004599519259426034	0.002244993999186633
Medulla Neuron NT-GABA	Bhaduri, 2020; most directed	HCG18	1.884781468969995	5.070072693310559	13.15912221409998	0.0004612752519551661	0.002249512155439979
Medulla Neuron NT-GABA	Bhaduri, 2020; most directed	HOXA3	-4.894775219171838	6.691971857516007	13.18477100854526	0.0004693338054507071	0.00228684008392304
Medulla Neuron NT-GABA	Bhaduri, 2020; most directed	DNAJB2	1.425140880873623	6.001427598999262	13.11346027972247	0.0004712566198669401	0.002294232959197316
Medulla Neuron NT-GABA	Bhaduri, 2020; most directed	ABCD3	-2.08886597322409	5.751038720511825	13.08548792623307	0.0004774806687996676	0.002322534947033293
Medulla Neuron NT-GABA	Bhaduri, 2020; most directed	PAM	-1.834606307758759	7.234786008064585	13.08101558006685	0.0004784836118723833	0.002325413910963979
Medulla Neuron NT-GABA	Bhaduri, 2020; most directed	DNAJC6	-1.940599631434288	5.925914020476848	13.06692147391249	0.0004816584771603127	0.002338834339309776
Medulla Neuron NT-GABA	Bhaduri, 2020; most directed	HMG20A	-1.456899308120137	5.557511446574106	13.05252673595518	0.0004849234400327809	0.00235266886815218
Medulla Neuron NT-GABA	Bhaduri, 2020; most directed	NLK	-1.637119106293219	6.197591620507274	13.04575029791295	0.0004864683215433979	0.002358141640934877
Medulla Neuron NT-GABA	Bhaduri, 2020; most directed	CALM3	0.88902349453266	8.961660142694688	13.04364589785894	0.0004869491090089033	0.002358451292520005
Medulla Neuron NT-GABA	Bhaduri, 2020; most directed	DHRS7	1.227578409279461	6.384244890577186	13.03443486858492	0.0004890592916692809	0.002366645348993261
Medulla Neuron NT-GABA	Bhaduri, 2020; most directed	TLK1	-1.643179773038956	6.41128310688724	13.03115384173471	0.0004898132226110384	0.002367883117956382
Medulla Neuron NT-GABA	Bhaduri, 2020; most directed	HILPDA	1.499621891373924	6.071035337078112	13.02968023700633	0.0004901522239927387	0.002367883117956382
Medulla Neuron NT-GABA	Bhaduri, 2020; most directed	TRIM36	-1.440044974524075	7.271879026887068	13.02067978683232	0.0004922280154875467	0.002375882153253457
Medulla Neuron NT-GABA	Bhaduri, 2020; most directed	SGK1	-4.478948603964604	4.993952417782084	13.01583466050786	0.0004933491993318098	0.002379263785694841
Medulla Neuron NT-GABA	Bhaduri, 2020; most directed	SLC6A15	-2.257521965282523	5.827698671398709	13.00325759308147	0.0004962718680990351	0.002391320236657787
Medulla Neuron NT-GABA	Bhaduri, 2020; most directed	TXNDC17	1.14059533648747	7.24195241187729	12.99863257698855	0.0004973511077507573	0.002394481035358326
Medulla Neuron NT-GABA	Bhaduri, 2020; most directed	CTBP2	-1.452019954897634	7.147751546752777	12.99178117121164	0.0004989543118087223	0.002400156923386005
Medulla Neuron NT-GABA	Bhaduri, 2020; most directed	NINL	-1.671504993167352	5.912462830891184	12.98482898871553	0.0005005865329270404	0.002405962631069047
Medulla Neuron NT-GABA	Bhaduri, 2020; most directed	KIF3C	-1.339998249437562	6.300287256997406	12.96483125606424	0.0005053122637020654	0.002426614155995402
Medulla Neuron NT-GABA	Bhaduri, 2020; most directed	SCAMP5	-1.795859507039433	6.291345677532243	12.9546022226037	0.0005077472415435289	0.002436239309085448
Medulla Neuron NT-GABA	Bhaduri, 2020; most directed	FASTK	1.535879670416262	5.166445717308534	12.94919815938601	0.000509038526486311	0.002440365207061917
Medulla Neuron NT-GABA	Bhaduri, 2020; most directed	LRRTM3	-2.725330283344562	5.687444446520022	12.9399772025588	0.0005112496540270078	0.002448890171744947
Medulla Neuron NT-GABA	Bhaduri, 2020; most directed	HSPA4	-1.218660216928115	7.088061723172002	12.89709071012509	0.0005216641814184416	0.002496661822575401
Medulla Neuron NT-GABA	Bhaduri, 2020; most directed	NETO2	-1.788567111277002	6.626965072786026	12.82049211062103	0.0005408118805322322	0.002586113954497749
Medulla Neuron NT-GABA	Bhaduri, 2020; most directed	CDC42EP3	-1.491080197547015	5.920353358202648	12.79534880709454	0.0005472535439977139	0.002614707177698537
Medulla Neuron NT-GABA	Bhaduri, 2020; most directed	PARP8	-2.111649395747599	5.769155200610749	12.79350022471023	0.0005477302520966092	0.002614776401781028
Medulla Neuron NT-GABA	Bhaduri, 2020; most directed	SMPD3	-1.786738142260091	5.822214569295559	12.77898519540866	0.0005514882369112434	0.002630496590393679
Medulla Neuron NT-GABA	Bhaduri, 2020; most directed	TMEM208	1.079952000891045	6.844072214606857	12.77107320381896	0.0005535478390587563	0.002638096146213466
Medulla Neuron NT-GABA	Bhaduri, 2020; most directed	MTRF1L	1.673768103884866	5.003478169416932	12.75362394304686	0.0005581181532574726	0.002657024780759019
Medulla Neuron NT-GABA	Bhaduri, 2020; most directed	MVB12B	-1.529059411651333	6.155682131966802	12.75232856908664	0.0005584589825565624	0.002657024780759019
Medulla Neuron NT-GABA	Bhaduri, 2020; most directed	CTIF	-1.664721815495696	6.215246627838622	12.70843623856701	0.0005701351106252757	0.002710297748577466
Medulla Neuron NT-GABA	Bhaduri, 2020; most directed	PCDH7	-2.348552860082425	6.898123791913977	12.69134054114453	0.0005747505895243854	0.002727734103449874
Medulla Neuron NT-GABA	Bhaduri, 2020; most directed	CLVS2	-1.887551205006019	5.645069182745563	12.69127861893906	0.0005747673769334012	0.002727734103449874
Medulla Neuron NT-GABA	Bhaduri, 2020; most directed	KAT6B	-1.609437961151551	6.965068422688989	12.68496999297302	0.0005764803234025006	0.002733570150450919
Medulla Neuron NT-GABA	Bhaduri, 2020; most directed	SLC25A1	1.198412368740863	5.78318784905963	12.66227713445474	0.000582685555598312	0.00276068022447207
Medulla Neuron NT-GABA	Bhaduri, 2020; most directed	PAK1IP1	1.166340342692208	5.933695191243149	12.65683710605257	0.0005841832894500138	0.002763147883293251
Medulla Neuron NT-GABA	Bhaduri, 2020; most directed	GIGYF1	-2.017354083867594	5.524482400643873	12.65856652509401	0.0005837067213700388	0.002763147883293251
Medulla Neuron NT-GABA	Bhaduri, 2020; most directed	MEG3	-5.69623000536255	7.926920262039008	12.68587751615059	0.0005922819035190977	0.002799113390315401
Medulla Neuron NT-GABA	Bhaduri, 2020; most directed	NOP10	0.9100154507024507	8.244596244812444	12.62310502086648	0.0005935592013148194	0.002802808348779577
Medulla Neuron NT-GABA	Bhaduri, 2020; most directed	ANXA5	1.589301018866745	5.583629224464463	12.61690223621925	0.0005953000693938398	0.002808684314062512
Medulla Neuron NT-GABA	Bhaduri, 2020; most directed	TBC1D22A	-1.926891056228697	5.320863633517873	12.61001934270263	0.0005972379688406016	0.002815479324776069
Medulla Neuron NT-GABA	Bhaduri, 2020; most directed	FBXL2	-1.634234307743223	6.193989502146286	12.58511517615987	0.0006043042338041542	0.002846418859808577
Medulla Neuron NT-GABA	Bhaduri, 2020; most directed	PPP3R1	3.407282503879068	5.352746844639442	12.58285397152753	0.0006049500710047829	0.002847090309213026
Medulla Neuron NT-GABA	Bhaduri, 2020; most directed	JARID2	-1.35608868914979	6.829698218910001	12.56345202257012	0.0006105208727291042	0.002870919847904025
Medulla Neuron NT-GABA	Bhaduri, 2020; most directed	KCTD8	-4.403336330859622	5.685859438294155	12.57367324467408	0.0006156061664560502	0.002892428640898568
Medulla Neuron NT-GABA	Bhaduri, 2020; most directed	AGO4	-1.815112516563475	5.579731326674709	12.53269079603517	0.0006194616834706515	0.002908128417753922
Medulla Neuron NT-GABA	Bhaduri, 2020; most directed	SLC38A1	-1.017576719282038	7.599128950398145	12.53037078778848	0.0006201414407458639	0.002908905580679396
Medulla Neuron NT-GABA	Bhaduri, 2020; most directed	G6PC3	1.448365141620733	5.56355028793208	12.50658494128052	0.0006271550938463556	0.002939367328822563
Medulla Neuron NT-GABA	Bhaduri, 2020; most directed	BTAF1	-2.157525856281369	5.4002798189027	12.49500155778639	0.0006306001624054837	0.002953067151264753
Medulla Neuron NT-GABA	Bhaduri, 2020; most directed	EIF3D	1.09704751067886	7.190363185457303	12.47261153811414	0.0006373146147882983	0.002982041998227795
Medulla Neuron NT-GABA	Bhaduri, 2020; most directed	MTCH1	0.8822481818177813	7.984397315853537	12.45488666348026	0.0006426822261921774	0.003004672193032353
Medulla Neuron NT-GABA	Bhaduri, 2020; most directed	ADD2	-1.420153971723337	6.225434656066764	12.43412964681337	0.000649027267355461	0.003031830926036204
Medulla Neuron NT-GABA	Bhaduri, 2020; most directed	PCMTD1	-1.155434595654587	7.039692056511596	12.39274261686443	0.000661871741681385	0.003089280893309897
Medulla Neuron NT-GABA	Bhaduri, 2020; most directed	GSTM3	1.047600571833198	6.754993430791788	12.39002159676103	0.000662725325586034	0.00309071489434476
Medulla Neuron NT-GABA	Bhaduri, 2020; most directed	ZC3H15	0.8733995331608255	7.898490274719967	12.37552760638078	0.0006672912256754628	0.003109445192459714
Medulla Neuron NT-GABA	Bhaduri, 2020; most directed	CACNA1B	-1.849569502599838	5.913796425784244	12.37331297020212	0.0006679917280078124	0.003110147494107156
Medulla Neuron NT-GABA	Bhaduri, 2020; most directed	TXNDC12	1.120401609768254	6.076215121920172	12.35335666251065	0.0006743382776917262	0.003137114832978697
Medulla Neuron NT-GABA	Bhaduri, 2020; most directed	VPS25	1.00969447062469	6.500827011593953	12.34445733856439	0.0006771884448987561	0.003147785565153873
Medulla Neuron NT-GABA	Bhaduri, 2020; most directed	FAM216A	1.275424273323577	5.735697224879398	12.32065995861868	0.0006848710701884369	0.003180883123198676
Medulla Neuron NT-GABA	Bhaduri, 2020; most directed	ZNF43	-1.797728054170699	5.703718227031273	12.30631222967266	0.0006895463280516946	0.003199416735521314
Medulla Neuron NT-GABA	Bhaduri, 2020; most directed	ANKFY1	-1.751546893503771	5.533633361051933	12.30494777150846	0.0006899926493434689	0.003199416735521314
Medulla Neuron NT-GABA	Bhaduri, 2020; most directed	ZDHHC17	-1.423855873576973	6.126072375914992	12.27585276136242	0.0006995809067369304	0.003239158075516034
Medulla Neuron NT-GABA	Bhaduri, 2020; most directed	RAF1	-1.194606003798997	6.725018970235618	12.27546826336847	0.000699708532487289	0.003239158075516034
Medulla Neuron NT-GABA	Bhaduri, 2020; most directed	NFAT5	-1.670628971605741	6.614510776542638	12.24997184435952	0.0007082252457584771	0.003275903691950699
Medulla Neuron NT-GABA	Bhaduri, 2020; most directed	JTB	0.9157046459205158	7.694951180265011	12.24461396608856	0.0007100285000008845	0.003281561457928924
Medulla Neuron NT-GABA	Bhaduri, 2020; most directed	NKAIN1	-2.250402756803902	6.106328368672952	12.24020995691937	0.0007115142588307363	0.00328574380588202
Medulla Neuron NT-GABA	Bhaduri, 2020; most directed	TOP2B	-1.115201898833723	7.617966230002386	12.2359782752487	0.0007129448965047933	0.003289664991458088
Medulla Neuron NT-GABA	Bhaduri, 2020; most directed	CAMKMT	-2.171661551689611	5.313617237951382	12.23373742313329	0.0007137036781599387	0.003290482239079684
Medulla Neuron NT-GABA	Bhaduri, 2020; most directed	C11orf80	-1.794393017678161	5.384825259623393	12.23200697806097	0.0007142901983672718	0.003290504602739134
Medulla Neuron NT-GABA	Bhaduri, 2020; most directed	AGO3	-1.499373058940551	6.329016069682692	12.22688798952547	0.0007160281452647269	0.00329582686555131
Medulla Neuron NT-GABA	Bhaduri, 2020; most directed	MIB1	-1.573952530063673	6.917675047615566	12.21955061908999	0.0007185268519566819	0.003304639350828414
Medulla Neuron NT-GABA	Bhaduri, 2020; most directed	SLC20A1	-2.1102154582049	5.397052271451798	12.21668279705915	0.0007195059142023574	0.003306454067134635
Medulla Neuron NT-GABA	Bhaduri, 2020; most directed	SEC62	0.9477221974246748	8.882215757442298	12.21444192897465	0.000720271893092347	0.003307287418200817
Medulla Neuron NT-GABA	Bhaduri, 2020; most directed	HMGXB4	1.043017645566442	6.317805355194405	12.2082425830033	0.0007223953464296933	0.003314347505882219
Medulla Neuron NT-GABA	Bhaduri, 2020; most directed	HEXA	1.302700426007422	5.104393844670201	12.19740886776464	0.0007261216941492296	0.00332874426564197
Medulla Neuron NT-GABA	Bhaduri, 2020; most directed	RALYL	-1.820719957077665	7.805002951509753	12.18308546065541	0.0007310787588653107	0.003347048615255033
Medulla Neuron NT-GABA	Bhaduri, 2020; most directed	MDH1	0.9997278339829433	8.521572189834412	12.18152132629486	0.0007316221831736358	0.003347048615255033
Medulla Neuron NT-GABA	Bhaduri, 2020; most directed	THSD7A	-2.120397541680012	8.389831362478397	12.18075222935492	0.0007318895416422974	0.003347048615255033
Medulla Neuron NT-GABA	Bhaduri, 2020; most directed	MICU2	-1.21115847216297	6.776899182309353	12.17687561142971	0.0007332386892433375	0.003350509907148272
Medulla Neuron NT-GABA	Bhaduri, 2020; most directed	MIR181A1HG	-3.242997789442711	5.701519942083563	12.19811784605917	0.0007349790128834103	0.003353045383775365
Medulla Neuron NT-GABA	Bhaduri, 2020; most directed	CCDC85A	-2.315893116472661	5.109131199220383	12.17301079186719	0.0007345862803701879	0.003353045383775365
Medulla Neuron NT-GABA	Bhaduri, 2020; most directed	SNX27	-1.504172287711924	5.989148910162058	12.16279880361087	0.000738159298987891	0.003364840575644238
Medulla Neuron NT-GABA	Bhaduri, 2020; most directed	MAP4K4	-1.48681597856456	7.779959385517407	12.12411719320852	0.0007518565029535389	0.003424518709507383
Medulla Neuron NT-GABA	Bhaduri, 2020; most directed	PLA2G12A	1.631710399155561	5.21723267570732	12.11200894113465	0.0007561976307651549	0.00344152051266169
Medulla Neuron NT-GABA	Bhaduri, 2020; most directed	PEG3	-7.490488458069255	5.129980177438373	12.6270808287779	0.0007579807826881125	0.003446862771436215
Medulla Neuron NT-GABA	Bhaduri, 2020; most directed	MYO5A	-1.560163585862215	6.699971144380958	12.09741207197796	0.0007614653323574762	0.003459927216984934
Medulla Neuron NT-GABA	Bhaduri, 2020; most directed	C3orf38	-1.260904257104263	6.010840141975569	12.09487763983726	0.0007623837989790504	0.003461320345766042
Medulla Neuron NT-GABA	Bhaduri, 2020; most directed	SSBP1	0.7120254949730899	8.049406962876477	12.05827531380192	0.0007757762816988217	0.003519299459158167
Medulla Neuron NT-GABA	Bhaduri, 2020; most directed	SVOP	-1.840885038423096	5.632258279511097	12.05501565777445	0.0007769806530107731	0.003521938745257967
Medulla Neuron NT-GABA	Bhaduri, 2020; most directed	RERE	-1.387630962380789	8.907002002235135	12.04052703200469	0.0007823572308789957	0.003543470660594458
Medulla Neuron NT-GABA	Bhaduri, 2020; most directed	PKNOX2	-2.885260623400033	5.442407930422302	12.03273982821078	0.0007852627995440182	0.003553785325616409
Medulla Neuron NT-GABA	Bhaduri, 2020; most directed	RGL1	-2.351810895344381	5.27575328395453	12.01758227713066	0.0007909503147942987	0.003574556950997985
Medulla Neuron NT-GABA	Bhaduri, 2020; most directed	MRPL22	0.9934784968720175	6.842617938442049	12.01714142018571	0.0007911163695685834	0.003574556950997985
Medulla Neuron NT-GABA	Bhaduri, 2020; most directed	SLC35F4	-3.953803180109141	5.286317475986645	12.01467181461185	0.0007920472443816496	0.003575906832774934
Medulla Neuron NT-GABA	Bhaduri, 2020; most directed	INSIG2	1.240478485737832	5.869711791016299	12.00961903322022	0.0007939553195413238	0.003581662872922862
Medulla Neuron NT-GABA	Bhaduri, 2020; most directed	APBA2	-1.466608894945839	6.885991630118042	11.99816305169505	0.0007982989836786685	0.003598388327227273
Medulla Neuron NT-GABA	Bhaduri, 2020; most directed	MTHFD2L	-1.403602748392899	5.803680631892298	11.96972448022702	0.0008091879134739006	0.003644566900097019
Medulla Neuron NT-GABA	Bhaduri, 2020; most directed	PKIA	-1.9604036430329	8.531717323557146	11.95667021021092	0.0008142374238834005	0.003664392288709942
Medulla Neuron NT-GABA	Bhaduri, 2020; most directed	GSE1	-1.787052246409419	6.120722449281541	11.95375903180388	0.000815367913775816	0.003666563027209691
Medulla Neuron NT-GABA	Bhaduri, 2020; most directed	GBF1	-1.644491283007782	5.869288874076954	11.93363279148491	0.0008232278397535247	0.003698967346692367
Medulla Neuron NT-GABA	Bhaduri, 2020; most directed	PRPSAP1	1.084494365393878	6.293292397171254	11.93188946292623	0.0008239123268867008	0.003699104788252433
Medulla Neuron NT-GABA	Bhaduri, 2020; most directed	NDUFA2	0.7977725956021415	7.977780667562275	11.92080858127637	0.000828276767511802	0.003715750732604492
Medulla Neuron NT-GABA	Bhaduri, 2020; most directed	NR6A1	-1.735651221718367	6.174440453295482	11.91293259217876	0.0008313933676786148	0.003726776767795502
Medulla Neuron NT-GABA	Bhaduri, 2020; most directed	DGCR2	-2.088995957932827	5.414165504275199	11.90747978510752	0.0008335581679300324	0.00373352221376104
Medulla Neuron NT-GABA	Bhaduri, 2020; most directed	TTC21B	-1.97238261132341	5.368123638082624	11.88854864584835	0.0008411191375178432	0.003764407405805728
Medulla Neuron NT-GABA	Bhaduri, 2020; most directed	DFFA	1.255922477654909	5.454825250139135	11.88123701435056	0.0008440582357369163	0.003774575051038526
Medulla Neuron NT-GABA	Bhaduri, 2020; most directed	ATP6V1E1	0.9581112635973523	6.655206365802778	11.8788516671229	0.0008450193745892718	0.003775888311257118
Medulla Neuron NT-GABA	Bhaduri, 2020; most directed	CCDC92	-2.023853655305841	5.507753648189703	11.86859357083885	0.0008491655843713621	0.003791420450504179
Medulla Neuron NT-GABA	Bhaduri, 2020; most directed	RBM4B	-1.11593240463138	6.785350134622074	11.86648769547267	0.0008500193458099897	0.00379223930539993
Medulla Neuron NT-GABA	Bhaduri, 2020; most directed	DENND2A	-2.301955743240006	5.387277260768074	11.88887428714371	0.0008510776945326057	0.003793968887289953
Medulla Neuron NT-GABA	Bhaduri, 2020; most directed	ARPC5	0.8888543585555422	8.297722308606671	11.85703135468189	0.0008538640393258249	0.003803392811390702
Medulla Neuron NT-GABA	Bhaduri, 2020; most directed	ARL4A	1.265761325280257	6.509403886801303	11.84204407761699	0.0008599942001834552	0.003827684650226441
Medulla Neuron NT-GABA	Bhaduri, 2020; most directed	NNT	-1.30306508592563	5.711371998069101	11.83544039588154	0.0008627096400926926	0.003836751913525442
Medulla Neuron NT-GABA	Bhaduri, 2020; most directed	PHYHIPL	-1.262750099141621	7.631685011880748	11.83067257217753	0.0008646756635794366	0.003842474649543497
Medulla Neuron NT-GABA	Bhaduri, 2020; most directed	HSPE1	0.9827748734624745	8.877260674325273	11.8063616269475	0.0008747723579436282	0.003882626655797565
Medulla Neuron NT-GABA	Bhaduri, 2020; most directed	PTPRN	1.62437421019905	5.508250038928458	11.80561636655264	0.0008750837875449701	0.003882626655797565
Medulla Neuron NT-GABA	Bhaduri, 2020; most directed	BDNF	-8.311167075008893	5.571193335065114	11.79489897819832	0.0008864319135189012	0.003929894462990927
Medulla Neuron NT-GABA	Bhaduri, 2020; most directed	YTHDC2	-1.506304267830867	5.878101316746968	11.71258962400651	0.0009148690945045036	0.004052791282389959
Medulla Neuron NT-GABA	Bhaduri, 2020; most directed	CEP85L	-1.552216655440703	5.929238475007428	11.68969757997036	0.0009249422192077422	0.004094208242612049
Medulla Neuron NT-GABA	Bhaduri, 2020; most directed	KDM4C	-1.96629999920808	5.573402113133826	11.68639739862642	0.000926403786679794	0.004097471635064577
Medulla Neuron NT-GABA	Bhaduri, 2020; most directed	CCDC90B	0.8510580733830646	7.638747753154733	11.67689380463803	0.000930625999266451	0.004112930685820557
Medulla Neuron NT-GABA	Bhaduri, 2020; most directed	MORC2-AS1	-1.763973231931379	5.531820280385555	11.67044625620215	0.0009335017720547682	0.00412241961320361
Medulla Neuron NT-GABA	Bhaduri, 2020; most directed	FNDC3A	-1.071325704883055	6.806638140193422	11.66828799865861	0.0009344664550129991	0.004123460792518359
Medulla Neuron NT-GABA	Bhaduri, 2020; most directed	PPID	0.9958734529815944	6.426553777324139	11.65634283776745	0.0009398242287233427	0.004142554527322369
Medulla Neuron NT-GABA	Bhaduri, 2020; most directed	DMXL2	-1.331331780004239	5.972385676564656	11.65537861776358	0.0009402580896379568	0.004142554527322369
Medulla Neuron NT-GABA	Bhaduri, 2020; most directed	NCAM1	-1.244161073100273	9.009930152543575	11.6437826371538	0.0009454920193562496	0.004161539687520123
Medulla Neuron NT-GABA	Bhaduri, 2020; most directed	PPP1R12B	-1.670594723980504	5.802563944810535	11.64217535005377	0.0009462198455866046	0.004161539687520123
Medulla Neuron NT-GABA	Bhaduri, 2020; most directed	VCAN	-2.655338950129561	8.082884923638701	11.64095202997641	0.0009467741873499026	0.004161539687520123
Medulla Neuron NT-GABA	Bhaduri, 2020; most directed	VPS41	-1.368047642298433	5.98492525456478	11.63486126221135	0.000949539175805255	0.004170452731001808
Medulla Neuron NT-GABA	Bhaduri, 2020; most directed	PLCB1	-3.145851964456005	7.116556905503305	11.63202337797081	0.0009508303133060613	0.004172883694625593
Medulla Neuron NT-GABA	Bhaduri, 2020; most directed	REXO2	1.45161691300087	5.343061077959961	11.63037150858014	0.0009515826887030378	0.004172948271312469
Medulla Neuron NT-GABA	Bhaduri, 2020; most directed	MPHOSPH9	-1.741361553191583	5.50475150316659	11.62222714082341	0.0009553011758866545	0.004186009877607129
Medulla Neuron NT-GABA	Bhaduri, 2020; most directed	SYNE1	-1.766609793963135	6.229502231017997	11.59717925696303	0.0009668314579463556	0.004233255075543757
Medulla Neuron NT-GABA	Bhaduri, 2020; most directed	SLC4A10	-3.324551793015166	6.15091952391364	11.59183096302953	0.0009693119624035552	0.004240833543168532
Medulla Neuron NT-GABA	Bhaduri, 2020; most directed	PPP1R12A	-1.096267761625487	7.324614769821557	11.56246288145767	0.0009830500668925506	0.004295868094871153
Medulla Neuron NT-GABA	Bhaduri, 2020; most directed	LARP7	1.021004028112096	6.613012346406615	11.56169959188879	0.0009834097901463925	0.004295868094871153
Medulla Neuron NT-GABA	Bhaduri, 2020; most directed	TNFRSF21	-2.24973832888746	5.259452214516029	11.55521697447267	0.000986470393682518	0.004305912821807102
Medulla Neuron NT-GABA	Bhaduri, 2020; most directed	IRF2BPL	-1.627540701402132	6.854002925288842	11.5466510185082	0.0009905296563490716	0.004320297814931918
Medulla Neuron NT-GABA	Bhaduri, 2020; most directed	MRPS18B	0.8556373640966013	6.610993953161765	11.52582241580619	0.001000471965540912	0.004360300392191784
Medulla Neuron NT-GABA	Bhaduri, 2020; most directed	NOL7	0.93612577083582	7.364589998955021	11.51791926076127	0.001004271319041306	0.004373489493315372
Medulla Neuron NT-GABA	Bhaduri, 2020; most directed	ENY2	0.8542332688104708	8.01320506717641	11.5157141398086	0.001005334057606279	0.004374749818368245
Medulla Neuron NT-GABA	Bhaduri, 2020; most directed	GRK4	-1.560993495878098	5.865446248938953	11.51247773054497	0.001006895915982919	0.00437817847556908
Medulla Neuron NT-GABA	Bhaduri, 2020; most directed	NAA35	-1.091263613273994	6.098069450350311	11.50451102788924	0.001010751230692589	0.004391566599099827
Medulla Neuron NT-GABA	Bhaduri, 2020; most directed	CHD3	-1.545006741725577	6.738375035426467	11.48665694088008	0.001019446691125508	0.004425947760320031
Medulla Neuron NT-GABA	Bhaduri, 2020; most directed	BTBD1	-1.722761608785148	5.46625287191161	11.48377299455612	0.001020858473916732	0.004428678210848891
Medulla Neuron NT-GABA	Bhaduri, 2020; most directed	CD200	-1.233475951395288	7.718968829327474	11.48165317795899	0.001021897476014098	0.004429788522461112
Medulla Neuron NT-GABA	Bhaduri, 2020; most directed	RYBP	-1.638250215504934	6.431530459816344	11.44559705019665	0.001039737862364971	0.004503673114394058
Medulla Neuron NT-GABA	Bhaduri, 2020; most directed	PHC3	-2.080042247979388	5.650908589427855	11.43186392590715	0.001046617095505068	0.004530002225915967
Medulla Neuron NT-GABA	Bhaduri, 2020; most directed	ERP29	0.7439990847268648	7.945937673689879	11.42188651896856	0.001051644418194368	0.004548281707741239
Medulla Neuron NT-GABA	Bhaduri, 2020; most directed	ACVR2A	-1.399495347775765	6.794859308091801	11.41168199705408	0.001056811931935362	0.004567139113031585
Medulla Neuron NT-GABA	Bhaduri, 2020; most directed	ADK	-1.320297116012531	6.664788734299433	11.40672861767684	0.001059329725708039	0.004574037449432955
Medulla Neuron NT-GABA	Bhaduri, 2020; most directed	FAM184A	-1.861506034550625	5.732195548370529	11.40536232864257	0.001060025295422769	0.004574037449432955
Medulla Neuron NT-GABA	Bhaduri, 2020; most directed	RECK	-1.868227961298619	5.316107820914154	11.40085034788672	0.001062325664867993	0.004576981177576723
Medulla Neuron NT-GABA	Bhaduri, 2020; most directed	HS6ST3	-2.920957578339288	7.068105549749388	11.40236714184902	0.001061551775299576	0.004576981177576723
Medulla Neuron NT-GABA	Bhaduri, 2020; most directed	HCFC1R1	1.114996310468664	6.838030066888128	11.36974461952094	0.001078325159562804	0.004642378559852955
Medulla Neuron NT-GABA	Bhaduri, 2020; most directed	KCTD3	-1.747808041652863	5.385950017658385	11.36646656705251	0.001080025660694894	0.004646163621711801
Medulla Neuron NT-GABA	Bhaduri, 2020; most directed	ARL5A	1.140036973224843	6.93330873180625	11.35587382563176	0.001085539607642518	0.00466633553224447
Medulla Neuron NT-GABA	Bhaduri, 2020; most directed	COA1	0.8189171361840006	7.122837001490713	11.35102903544234	0.001088071179772154	0.004673666411519421
Medulla Neuron NT-GABA	Bhaduri, 2020; most directed	PPP2R2D	-1.660642492854309	6.050077433760942	11.34838161582397	0.001089457119978504	0.004676068989164187
Medulla Neuron NT-GABA	Bhaduri, 2020; most directed	ELMO1	-1.830905911234769	6.673083657110696	11.33277594030303	0.001097663853360149	0.004707721318012404
Medulla Neuron NT-GABA	Bhaduri, 2020; most directed	PPP4R1	-1.855376080334937	5.61828440168673	11.32592239858528	0.001101288119291558	0.004719687038509352
Medulla Neuron NT-GABA	Bhaduri, 2020; most directed	AK1	1.048831181263869	6.990245780385339	11.31107865329445	0.001109180096463663	0.004749910526642653
Medulla Neuron NT-GABA	Bhaduri, 2020; most directed	TAX1BP1	0.7310619414362536	7.602077750330733	11.3081822726612	0.001110726802182465	0.004752936096782304
Medulla Neuron NT-GABA	Bhaduri, 2020; most directed	LRRC40	-1.272505795497322	6.478413939587692	11.30000038258435	0.001115108064887959	0.004757992624082441
Medulla Neuron NT-GABA	Bhaduri, 2020; most directed	CCND1	2.776728771860272	6.510610660160789	11.29969339440041	0.001115272798220491	0.004757992624082441
Medulla Neuron NT-GABA	Bhaduri, 2020; most directed	MRPL55	1.094084504922655	7.503515758669515	11.30325124677706	0.001113365153062237	0.004757992624082441
Medulla Neuron NT-GABA	Bhaduri, 2020; most directed	MRPL11	1.023121922664782	5.960645293120276	11.30001018814247	0.001115102803528016	0.004757992624082441
Medulla Neuron NT-GABA	Bhaduri, 2020; most directed	PTPRS	-1.828578463220463	8.296190635881366	11.2915280248727	0.001119663649587991	0.00477312529443803
Medulla Neuron NT-GABA	Bhaduri, 2020; most directed	KLHL7	-1.125279581682679	7.482669624704213	11.28032416435159	0.001125717446139329	0.004795318970489596
Medulla Neuron NT-GABA	Bhaduri, 2020; most directed	C19orf53	0.8559012066449647	8.052389637505687	11.27237402060398	0.001130033619934191	0.004810082910434701
Medulla Neuron NT-GABA	Bhaduri, 2020; most directed	TBK1	-1.852433740733246	5.379349822035434	11.26810407062596	0.001132358837373716	0.004816356348137679
Medulla Neuron NT-GABA	Bhaduri, 2020; most directed	RAB3C	-1.509310037865453	7.823068945054375	11.26375288393553	0.001134733367847105	0.00482282994884378
Medulla Neuron NT-GABA	Bhaduri, 2020; most directed	CAMK2D	-1.691177453332644	6.797704811065029	11.25905019132396	0.001137305495949512	0.00483013302596576
Medulla Neuron NT-GABA	Bhaduri, 2020; most directed	WBP4	1.032036724521631	6.270143958834405	11.24793485632426	0.001143408930543597	0.004852411342899571
Medulla Neuron NT-GABA	Bhaduri, 2020; most directed	FBXL3	-1.628053959114964	5.570647535169577	11.21527053134137	0.001161541135568534	0.004925665820023386
Medulla Neuron NT-GABA	Bhaduri, 2020; most directed	HAX1	0.8981100487824287	6.868456808304367	11.21142556613349	0.001163694922134252	0.004927411807270557
Medulla Neuron NT-GABA	Bhaduri, 2020; most directed	TMCO1	0.8623200766634108	7.725771270402181	11.21265357070594	0.001163006598783563	0.004927411807270557
Medulla Neuron NT-GABA	Bhaduri, 2020; most directed	SNX1	-1.578966514791313	5.42096919351709	11.20141324536787	0.001169322745540167	0.004944599719871474
Medulla Neuron NT-GABA	Bhaduri, 2020; most directed	SMIM7	0.9949420343940754	6.348864121150067	11.2010946499658	0.001169502284813158	0.004944599719871474
Medulla Neuron NT-GABA	Bhaduri, 2020; most directed	GRPEL1	0.9775972733882974	5.645623686232733	11.18950994842527	0.001176050002114578	0.004968569725139783
Medulla Neuron NT-GABA	Bhaduri, 2020; most directed	COASY	1.398519966784773	5.231218789634624	11.18725622144055	0.001177328203409053	0.004970257945287323
Medulla Neuron NT-GABA	Bhaduri, 2020; most directed	AFTPH	-1.412520402168127	5.979720971491757	11.17947631954363	0.001181751593935034	0.004985211608419452
Medulla Neuron NT-GABA	Bhaduri, 2020; most directed	ANKRD36C	-1.355887769357912	6.69579040266039	11.13798053379992	0.001205635899034367	0.005082177556510741
Medulla Neuron NT-GABA	Bhaduri, 2020; most directed	ATG7	-1.79832956519532	5.394572270224304	11.12685676689933	0.001212122785299271	0.005105717495486208
Medulla Neuron NT-GABA	Bhaduri, 2020; most directed	TRRAP	-1.676086240194931	5.372505223903748	11.12406480314317	0.001213756578286551	0.005108795359648081
Medulla Neuron NT-GABA	Bhaduri, 2020; most directed	KPNA2	1.145193537960047	7.687577809030641	11.11818232761009	0.001217206305343662	0.005119506371248399
Medulla Neuron NT-GABA	Bhaduri, 2020; most directed	TMEM131	-1.740320553996357	5.848008160816375	11.11576413363019	0.001218627365678227	0.005121675340001286
Medulla Neuron NT-GABA	Bhaduri, 2020; most directed	TRIM9	-2.741166883826325	5.988587913339338	11.09807681752727	0.001229073544399454	0.005161743905469719
Medulla Neuron NT-GABA	Bhaduri, 2020; most directed	SCN8A	-1.844392294598364	5.627761894194878	11.09247490452539	0.001232401272130411	0.005171879819318795
Medulla Neuron NT-GABA	Bhaduri, 2020; most directed	C19orf25	0.9589154905947131	5.972219719940052	11.0836851758079	0.001237641411940424	0.005188572861955796
Medulla Neuron NT-GABA	Bhaduri, 2020; most directed	TRERF1	-1.928236736914204	5.287148237468763	11.08272800906091	0.001238213428255316	0.005188572861955796
Medulla Neuron NT-GABA	Bhaduri, 2020; most directed	TSHZ1	-2.988765069296874	5.175347646530555	11.07557407739545	0.001242497362667129	0.005202670303928903
Medulla Neuron NT-GABA	Bhaduri, 2020; most directed	CTTN	-1.292051974462278	6.697855565662839	11.05654753791247	0.001253965432668807	0.00524680654778657
Medulla Neuron NT-GABA	Bhaduri, 2020; most directed	WNT5B	-2.011665038875841	5.195163959446799	11.06546044891447	0.001261817990609586	0.005272657078449122
Medulla Neuron NT-GABA	Bhaduri, 2020; most directed	GMDS	-1.891139763812565	5.688512260138597	11.04331142627876	0.001262007722153104	0.005272657078449122
Medulla Neuron NT-GABA	Bhaduri, 2020; most directed	GPATCH8	-1.031478768273722	7.268584136087775	11.04050113761184	0.001263722095513772	0.00527592316924089
Medulla Neuron NT-GABA	Bhaduri, 2020; most directed	KIAA1109	-1.315649077900643	6.638114926110314	11.02580880719099	0.00127272411421539	0.005309587252298274
Medulla Neuron NT-GABA	Bhaduri, 2020; most directed	PELI1	-1.847911750755013	6.134045531149749	11.01475025975081	0.001279543317242966	0.005330174186777217
Medulla Neuron NT-GABA	Bhaduri, 2020; most directed	CDH13	-2.328336097019405	5.682516593617438	11.01486758766728	0.001279470770058768	0.005330174186777217
Medulla Neuron NT-GABA	Bhaduri, 2020; most directed	MTX2	-0.9111343704679244	7.686472560011371	11.00452859292289	0.001285879979521721	0.005352629171563191
Medulla Neuron NT-GABA	Bhaduri, 2020; most directed	SNRPD2	1.10702181782223	8.784366461515011	10.99915066045416	0.001289226878530951	0.005362615038124696
Medulla Neuron NT-GABA	Bhaduri, 2020; most directed	LHX5	-1.992770535782977	7.100087584251454	10.97687376809211	0.001303186653963651	0.005416698678524889
Medulla Neuron NT-GABA	Bhaduri, 2020; most directed	MRPL10	1.35296997411256	5.744154039074993	10.96594745097543	0.001310090513479724	0.005441396501288399
Medulla Neuron NT-GABA	Bhaduri, 2020; most directed	TMED9	1.043177936275044	7.782335647844698	10.94390308212387	0.001324134467699304	0.005495692357868644
Medulla Neuron NT-GABA	Bhaduri, 2020; most directed	NUB1	1.091714248355304	5.779079846930353	10.93429300413496	0.001330305346810737	0.005517256119434265
Medulla Neuron NT-GABA	Bhaduri, 2020; most directed	WASF2	1.48839878923115	5.098283545586428	10.92103836389917	0.001338865208698859	0.005548689000446479
Medulla Neuron NT-GABA	Bhaduri, 2020; most directed	ACTL6B	-1.244316520120649	6.592688845482671	10.91638844184623	0.001341881579795421	0.005555358934874685
Medulla Neuron NT-GABA	Bhaduri, 2020; most directed	MYO9B	-1.70857173522865	5.576292687474608	10.91553080338163	0.001342438689053154	0.005555358934874685
Medulla Neuron NT-GABA	Bhaduri, 2020; most directed	ZNF506	2.166863334225757	4.520918042378923	10.92815399160288	0.001348108887261034	0.005574745595932508
Medulla Neuron NT-GABA	Bhaduri, 2020; most directed	EPB41L4A-AS1	0.8804297516171219	7.43598804391424	10.90106807625524	0.001351869487318451	0.005586213067757835
Medulla Neuron NT-GABA	Bhaduri, 2020; most directed	LYST	-1.997925916493867	6.070628291425095	10.89808623182988	0.001353822360591076	0.005588103210604909
Medulla Neuron NT-GABA	Bhaduri, 2020; most directed	RPS27L	1.848551765167205	7.840732665488554	10.89735371614963	0.001354302545826291	0.005588103210604909
Medulla Neuron NT-GABA	Bhaduri, 2020; most directed	AKR7A2	1.024453900221006	5.980273761813659	10.88954026559222	0.00135943543531635	0.005605194065294894
Medulla Neuron NT-GABA	Bhaduri, 2020; most directed	TSHZ2	-1.758234471884199	7.636602432542006	10.86475049961646	0.001375853833590064	0.005668173897211358
Medulla Neuron NT-GABA	Bhaduri, 2020; most directed	CCND2	1.858377867807989	6.098637407026293	10.86346022367302	0.001376713971145202	0.005668173897211358
Medulla Neuron NT-GABA	Bhaduri, 2020; most directed	GLCCI1	-1.801098477911391	6.558411035801321	10.86029812988624	0.001378824266594846	0.005672733728092397
Medulla Neuron NT-GABA	Bhaduri, 2020; most directed	SLC35F3	-2.780906721135554	5.553460756085779	10.841437108611	0.001391481113656276	0.005720645828454616
Medulla Neuron NT-GABA	Bhaduri, 2020; most directed	CHN1	-1.361709898731916	7.22026464938059	10.82381174510258	0.001403417121562157	0.005760162655012483
Medulla Neuron NT-GABA	Bhaduri, 2020; most directed	NENF	1.949327590181933	5.464114572472548	10.82273776325302	0.001404147834764401	0.005760162655012483
Medulla Neuron NT-GABA	Bhaduri, 2020; most directed	UQCRH	0.8221680681286623	9.427730727750918	10.82507960280718	0.001402555004530204	0.005760162655012483
Medulla Neuron NT-GABA	Bhaduri, 2020; most directed	CFAP36	1.189319024302314	6.391190476602116	10.84493676917359	0.00141862211915275	0.005815322701483408
Medulla Neuron NT-GABA	Bhaduri, 2020; most directed	SPCS1	0.8256606496097262	8.324143404297342	10.79854635607176	0.001420711551831111	0.00581967070869558
Medulla Neuron NT-GABA	Bhaduri, 2020; most directed	SMG6	-1.579932147679306	5.892914696113841	10.79044307938284	0.001426304787331088	0.005830524358492823
Medulla Neuron NT-GABA	Bhaduri, 2020; most directed	SNCAIP	-1.699256834230278	5.621439711703848	10.79037596141748	0.001426351209841495	0.005830524358492823
Medulla Neuron NT-GABA	Bhaduri, 2020; most directed	TCF12	-1.784310864467435	7.929819654736349	10.79022852158824	0.00142645319288564	0.005830524358492823
Medulla Neuron NT-GABA	Bhaduri, 2020; most directed	TTYH1	1.502609487612646	6.874958505377395	10.78236112165945	0.001431905942308594	0.005848586220678495
Medulla Neuron NT-GABA	Bhaduri, 2020; most directed	AMPH	-1.989090188574955	5.796173979624877	10.77575470579251	0.001436501338640191	0.005863122707566781
Medulla Neuron NT-GABA	Bhaduri, 2020; most directed	SHMT2	1.572667812025203	5.360383881047396	10.77384452899323	0.001437832884146081	0.005864326334256944
Medulla Neuron NT-GABA	Bhaduri, 2020; most directed	MAST1	-1.605993082372464	6.037549633022739	10.76190867989822	0.001446182016127505	0.005894129441810732
Medulla Neuron NT-GABA	Bhaduri, 2020; most directed	KATNAL1	-1.571904993196082	5.579213042921541	10.74988914991483	0.001454640248385169	0.005924333970565084
Medulla Neuron NT-GABA	Bhaduri, 2020; most directed	GRIA1	-2.193579343969306	6.679340156156538	10.74755770190088	0.001456286808175189	0.005926773002767657
Medulla Neuron NT-GABA	Bhaduri, 2020; most directed	KNOP1	1.027674799399697	6.402190293748021	10.7402745094965	0.001461442883207831	0.005943481229551906
Medulla Neuron NT-GABA	Bhaduri, 2020; most directed	PUM1	-1.006900758841545	7.281814068381372	10.73210969525219	0.001467245498066682	0.005962792947243691
Medulla Neuron NT-GABA	Bhaduri, 2020; most directed	COX8A	0.8317486455784402	8.896358229228774	10.72203131467567	0.001474440858252827	0.005987732903902544
Medulla Neuron NT-GABA	Bhaduri, 2020; most directed	ZNF92	-1.642252439351637	5.762064756188522	10.71891195691583	0.001476675264615083	0.005992505001382729
Medulla Neuron NT-GABA	Bhaduri, 2020; most directed	FAM217B	1.277448209441879	5.098638374377882	10.71451894187242	0.001479827923324492	0.00600099395143129
Medulla Neuron NT-GABA	Bhaduri, 2020; most directed	BUD31	0.7314383268666038	7.830696522977471	10.68822350820519	0.001498844696622674	0.006073756768477412
Medulla Neuron NT-GABA	Bhaduri, 2020; most directed	ZNF131	-0.9775655053333528	6.489104687954815	10.68193603829164	0.001503429022732702	0.006087972785682819
Medulla Neuron NT-GABA	Bhaduri, 2020; most directed	INSR	-1.492093686000369	6.674561322970493	10.67637686914292	0.00150749438270566	0.006100068471363319
Medulla Neuron NT-GABA	Bhaduri, 2020; most directed	RAB11A	-0.8254949339083549	8.212477604261025	10.67193488978274	0.001510750907486084	0.006107018129946028
Medulla Neuron NT-GABA	Bhaduri, 2020; most directed	ALMS1	-1.654190109757304	5.416531831316818	10.67109027640165	0.001511370935464812	0.006107018129946028
Medulla Neuron NT-GABA	Bhaduri, 2020; most directed	DPM2	0.9664962582907085	5.916895682328044	10.66185106699379	0.001518170584073424	0.006130114913706896
Medulla Neuron NT-GABA	Bhaduri, 2020; most directed	ESF1	1.04241912752353	6.892538243052239	10.64923085104172	0.001527509558504743	0.006163424802040894
Medulla Neuron NT-GABA	Bhaduri, 2020; most directed	C1orf21	-1.368755752376338	6.894529257073668	10.63717609026683	0.001536485468002929	0.006195223301847876
Medulla Neuron NT-GABA	Bhaduri, 2020; most directed	DLG1	-1.845922223618824	5.603509819017643	10.58258538675074	0.001577820059987044	0.006356845752284805
Medulla Neuron NT-GABA	Bhaduri, 2020; most directed	SLAIN1	-2.054071008885223	5.843378768113553	10.58128690857008	0.001578817090677064	0.006356845752284805
Medulla Neuron NT-GABA	Bhaduri, 2020; most directed	TMEM98	1.371092331855046	5.697633643954119	10.5783724566238	0.001581057308298737	0.00636133797513937
Medulla Neuron NT-GABA	Bhaduri, 2020; most directed	BICD1	-1.203580750516129	7.16730987864687	10.56099105017763	0.001594485979836124	0.00641080823591539
Medulla Neuron NT-GABA	Bhaduri, 2020; most directed	REPS1	-1.257859563755709	5.756287308724871	10.54468695804515	0.001607189355635859	0.006457294165363676
Medulla Neuron NT-GABA	Bhaduri, 2020; most directed	BET1	1.126675870807825	5.5663058610762	10.5257933207967	0.001622041159486713	0.006512339843304711
Medulla Neuron NT-GABA	Bhaduri, 2020; most directed	BMPR1A	-1.730081735407104	5.614148712172452	10.52166343908391	0.001625306380155186	0.006520821413147439
Medulla Neuron NT-GABA	Bhaduri, 2020; most directed	C1QTNF4	-2.004054245912111	6.946104658103641	10.50510574165421	0.001638465730788354	0.006568958638603628
Medulla Neuron NT-GABA	Bhaduri, 2020; most directed	MIR124-2HG	-1.539652578329889	7.348672268054701	10.53606755437973	0.001646551413543466	0.006596700670265857
Medulla Neuron NT-GABA	Bhaduri, 2020; most directed	MAP2K4	-1.401456788592063	6.48976782326361	10.47647022527028	0.001661484235055014	0.006633039038607066
Medulla Neuron NT-GABA	Bhaduri, 2020; most directed	LINC00665	1.215186114886087	5.187609569132709	10.4774790931979	0.001660667614633663	0.006633039038607066
Medulla Neuron NT-GABA	Bhaduri, 2020; most directed	SLC1A2	-1.895159524160341	6.271127444854091	10.47882314577824	0.001659580325269361	0.006633039038607066
Medulla Neuron NT-GABA	Bhaduri, 2020; most directed	BABAM1	1.037764859284127	6.22273027829188	10.47782303244589	0.001660389310365864	0.006633039038607066
Medulla Neuron NT-GABA	Bhaduri, 2020; most directed	CANX	0.8281983987203914	7.78290448522154	10.48002886139671	0.001658605570824678	0.006633039038607066
Medulla Neuron NT-GABA	Bhaduri, 2020; most directed	LAMTOR2	0.856499815001402	7.474818570676329	10.47029274880875	0.001666493595659276	0.006648345747986267
Medulla Neuron NT-GABA	Bhaduri, 2020; most directed	DDHD1	-1.301868933024622	5.917272976911963	10.46107907958679	0.001673994017120923	0.006668568833537239
Medulla Neuron NT-GABA	Bhaduri, 2020; most directed	LRPAP1	1.067617280167376	6.620263160140049	10.46027407048933	0.001674650991148455	0.006668568833537239
Medulla Neuron NT-GABA	Bhaduri, 2020; most directed	PTBP1	1.381230924089049	5.441982209388566	10.45972502453353	0.001675099224404528	0.006668568833537239
Medulla Neuron NT-GABA	Bhaduri, 2020; most directed	OXLD1	1.148260751295442	5.181982410721713	10.43749747584074	0.001693349882280992	0.00673648402536116
Medulla Neuron NT-GABA	Bhaduri, 2020; most directed	TAF2	-1.499891874022133	5.746167296391216	10.42340351024225	0.00170502844338135	0.006778177023336821
Medulla Neuron NT-GABA	Bhaduri, 2020; most directed	PSMB1	0.6837126708034148	8.659281361223265	10.40522686552801	0.001720212901081073	0.006833606160250455
Medulla Neuron NT-GABA	Bhaduri, 2020; most directed	MICU3	-1.845138797132596	6.127419181046345	10.40382777996478	0.001721387445352112	0.006833606160250455
Medulla Neuron NT-GABA	Bhaduri, 2020; most directed	PCGF3	-1.348145699306815	5.697918187393403	10.4006105911485	0.001724091445231908	0.006839540887571462
Medulla Neuron NT-GABA	Bhaduri, 2020; most directed	SOX2	1.803641634680706	7.023263713414848	10.39850635916217	0.001725862393313614	0.006841768436562801
Medulla Neuron NT-GABA	Bhaduri, 2020; most directed	USP42	-1.310586120295011	5.492234320869128	10.37985501405817	0.001741641948712126	0.006899487747804268
Medulla Neuron NT-GABA	Bhaduri, 2020; most directed	NRCAM	-1.380370079051718	7.49838015478463	10.37640920441367	0.001744573464806094	0.006906264583910477
Medulla Neuron NT-GABA	Bhaduri, 2020; most directed	C1orf122	0.8508010472115686	7.618971472041434	10.37464180670008	0.00174607905152493	0.006907391045088482
Medulla Neuron NT-GABA	Bhaduri, 2020; most directed	C1orf43	0.8610846195136673	7.737276934586886	10.35540444416306	0.001762553761059575	0.006965967156647013
Medulla Neuron NT-GABA	Bhaduri, 2020; most directed	LSM10	0.8496279660586126	6.419051844239394	10.3544806212344	0.00176334894260536	0.006965967156647013
Medulla Neuron NT-GABA	Bhaduri, 2020; most directed	PEA15	1.058667902559247	6.50433779393152	10.34504863571029	0.001771488764852741	0.006993239318054401
Medulla Neuron NT-GABA	Bhaduri, 2020; most directed	CHPF	1.393372010593781	5.536200955684548	10.33585926112873	0.001779456534640009	0.007019794711616828
Medulla Neuron NT-GABA	Bhaduri, 2020; most directed	PSMB3	0.9181219710031082	7.994825593503313	10.32515778758722	0.001788782052962525	0.007051665556521953
Medulla Neuron NT-GABA	Bhaduri, 2020; most directed	CLSTN2	-1.85008187134644	6.020056657071394	10.31741333169815	0.001795562222884426	0.007073464829287743
Medulla Neuron NT-GABA	Bhaduri, 2020; most directed	TBC1D23	-1.296420634708591	5.527814069572043	10.30868860140236	0.001803232411392953	0.007098737474773789
Medulla Neuron NT-GABA	Bhaduri, 2020; most directed	ST8SIA4	-1.424106412675362	6.059833471024604	10.28919111128253	0.001820495825561869	0.007161714106539287
Medulla Neuron NT-GABA	Bhaduri, 2020; most directed	MPRIP	-1.421955696594138	6.40041708247553	10.28343623204794	0.00182562385224335	0.007176896547700229
Medulla Neuron NT-GABA	Bhaduri, 2020; most directed	NPDC1	1.233199227457223	7.076829956502638	10.28067760973947	0.001828087277731255	0.007181590090365076
Medulla Neuron NT-GABA	Bhaduri, 2020; most directed	ZNF430	-1.787144962097892	5.738917489679088	10.27751780339844	0.00183091317573038	0.007187700093759027
Medulla Neuron NT-GABA	Bhaduri, 2020; most directed	ACTR2	-0.878724562683115	7.315338219338972	10.26329180901648	0.001843691847470768	0.007232846588864169
Medulla Neuron NT-GABA	Bhaduri, 2020; most directed	WNK2	-1.65822113963389	5.768778779466251	10.23657019103445	0.00186794447918385	0.00732291193260086
Medulla Neuron NT-GABA	Bhaduri, 2020; most directed	ZNF330	1.18815570970105	5.431433296059812	10.22173075452863	0.001881554874048141	0.007371160611142889
Medulla Neuron NT-GABA	Bhaduri, 2020; most directed	SLC25A26	1.258313296066653	5.42446155887636	10.20674628606809	0.001895402254714118	0.007420270280219906
Medulla Neuron NT-GABA	Bhaduri, 2020; most directed	CAP2	-1.338826055193672	5.509003124068847	10.20064957224064	0.001901066411108754	0.007437297847608728
Medulla Neuron NT-GABA	Bhaduri, 2020; most directed	TRAPPC6A	1.402959890885143	5.611940945357908	10.19454021122738	0.001906759857690213	0.007454416389048746
Medulla Neuron NT-GABA	Bhaduri, 2020; most directed	ZFPL1	1.169419406962117	5.70339884274494	10.17704807011631	0.001923158776352551	0.007513335081371808
Medulla Neuron NT-GABA	Bhaduri, 2020; most directed	RYR2	-3.341272334247422	5.577432345637837	10.17046144472754	0.001929371448122208	0.007532404611475039
Medulla Neuron NT-GABA	Bhaduri, 2020; most directed	GRK5	-1.704031856613057	5.362819167849501	10.15983695077415	0.001939436467295773	0.007562804106700652
Medulla Neuron NT-GABA	Bhaduri, 2020; most directed	RHOB	-1.390273838690018	6.724788952592887	10.15924723661455	0.001939996714069001	0.007562804106700652
Medulla Neuron NT-GABA	Bhaduri, 2020; most directed	ANTXR1	-1.861435034596333	5.451571032665046	10.15801413408393	0.001941168740132464	0.007562804106700652
Medulla Neuron NT-GABA	Bhaduri, 2020; most directed	MAPK10	-1.343365884924573	8.066600177424371	10.14968271011825	0.001949106693047613	0.007588504172450342
Medulla Neuron NT-GABA	Bhaduri, 2020; most directed	TNPO1	-1.011306030506554	7.306019825083625	10.14604175245106	0.001952586220002443	0.007596822728028761
Medulla Neuron NT-GABA	Bhaduri, 2020; most directed	AEBP2	-1.58069161502061	6.019718790623917	10.13539587127731	0.001962796948745239	0.00762852153754576
Medulla Neuron NT-GABA	Bhaduri, 2020; most directed	TMEM132B	-1.987579108109783	5.668502471591219	10.13473701864659	0.001963430680337038	0.00762852153754576
Medulla Neuron NT-GABA	Bhaduri, 2020; most directed	LAMTOR1	0.7273697148328601	7.337895952341717	10.13223635586189	0.00196583792101464	0.007632632202594248
Medulla Neuron NT-GABA	Bhaduri, 2020; most directed	VDAC2	0.7473907074252376	8.961422372678896	10.12815723553616	0.001969771195046185	0.007642658196417195
Medulla Neuron NT-GABA	Bhaduri, 2020; most directed	SON	1.176621027331479	8.902319627081308	10.12204421776799	0.001975680873628753	0.007660333586098599
Medulla Neuron NT-GABA	Bhaduri, 2020; most directed	MON2	-1.095630672886961	6.245746355650473	10.11294799673504	0.001984508451553406	0.007689290623587411
Medulla Neuron NT-GABA	Bhaduri, 2020; most directed	AK2	1.22585383728514	5.53947670229282	10.11032900672387	0.001987057641421293	0.007693898068117901
Medulla Neuron NT-GABA	Bhaduri, 2020; most directed	ZNF738	-1.153084623251152	7.124480055855006	10.0989396042368	0.00199818290610553	0.007731683105225023
Medulla Neuron NT-GABA	Bhaduri, 2020; most directed	SENP5	-1.037199840849735	6.356660111013378	10.09475761032308	0.002002284048597935	0.007742256228925848
Medulla Neuron NT-GABA	Bhaduri, 2020; most directed	FBXL5	-0.9928383942432627	6.455805799241832	10.07470644906264	0.002022068707335694	0.007813417129370235
Medulla Neuron NT-GABA	Bhaduri, 2020; most directed	PRKCA	-2.612491842100743	5.39648254449131	10.06726328919046	0.002029464247250909	0.007836641124026206
Medulla Neuron NT-GABA	Bhaduri, 2020; most directed	YIF1A	1.024879153781348	6.462311278929254	10.05547923983997	0.002041230102310592	0.007876697604891554
Medulla Neuron NT-GABA	Bhaduri, 2020; most directed	BRIX1	0.8727835441021609	6.252378370305046	10.04976427982739	0.002046961595199535	0.007893429955040063
Medulla Neuron NT-GABA	Bhaduri, 2020; most directed	TBC1D12	-2.149953559656963	5.456469153116315	10.04375814081783	0.002053003032634999	0.007911333893471517
Medulla Neuron NT-GABA	Bhaduri, 2020; most directed	POU4F1	-4.613461516932919	6.363986322685697	10.10755027404623	0.002055288818154176	0.007914750744927278
Medulla Neuron NT-GABA	Bhaduri, 2020; most directed	RIC8B	-1.379411746896605	5.70163982625101	10.03200801033967	0.002064875556663995	0.007946259200032802
Medulla Neuron NT-GABA	Bhaduri, 2020; most directed	IDI1	0.8819846486991669	8.086796524807022	10.01115661105461	0.002086119115599938	0.00802255325421404
Medulla Neuron NT-GABA	Bhaduri, 2020; most directed	AMOTL1	-1.630267341525666	5.299783301606973	10.00217135168863	0.002095342869563279	0.008052550688260508
Medulla Neuron NT-GABA	Bhaduri, 2020; most directed	IQCG	-1.618545239187537	5.257271138722021	9.999610987478203	0.002097978900843142	0.00805720749631341
Medulla Neuron NT-GABA	Bhaduri, 2020; most directed	CHMP4A	1.048604543878142	6.073433099588196	9.983179621534234	0.002114977632671936	0.008116979964738901
Medulla Neuron NT-GABA	Bhaduri, 2020; most directed	TOX4	0.9707211792100782	6.379340004447576	9.974620644261977	0.002123888461794303	0.008145652222623983
Medulla Neuron NT-GABA	Bhaduri, 2020; most directed	DKK3	1.255563593720237	6.461258414532278	9.953068832403126	0.002146498508366341	0.008226790014788885
Medulla Neuron NT-GABA	Bhaduri, 2020; most directed	PLPPR1	-1.612839713182712	7.217607184856334	9.979705960928696	0.002157562283183797	0.0082635950141982
Medulla Neuron NT-GABA	Bhaduri, 2020; most directed	STARD4-AS1	-2.104152621042229	6.744449306371417	9.934278130928016	0.00216641482827706	0.008291886795374376
Medulla Neuron NT-GABA	Bhaduri, 2020; most directed	C1orf52	0.8252309936772904	7.002073871467483	9.932614745519205	0.002168187031822446	0.008293058849911817
Medulla Neuron NT-GABA	Bhaduri, 2020; most directed	RPL17	2.641082745730588	7.748279743623011	9.902470806136986	0.002200563886162229	0.008411209394607926
Medulla Neuron NT-GABA	Bhaduri, 2020; most directed	LUZP2	-3.120203935138092	6.894596828396086	9.895570740966377	0.002208045104234168	0.008422731729367961
Medulla Neuron NT-GABA	Bhaduri, 2020; most directed	C12orf73	0.9328626124680666	6.4473496686919	9.897358908885968	0.002206103809260547	0.008422731729367961
Medulla Neuron NT-GABA	Bhaduri, 2020; most directed	AKR1C1	-1.348562126327291	6.366587180269194	9.895797285741846	0.002207799061997523	0.008422731729367961
Medulla Neuron NT-GABA	Bhaduri, 2020; most directed	LGALS3BP	1.636553249804675	5.129062225728369	9.894048369404814	0.002209699233205853	0.008423361564855467
Medulla Neuron NT-GABA	Bhaduri, 2020; most directed	MARK4	-1.598448464648757	5.363886015418076	9.87903372410728	0.002226082130079853	0.008480098727179614
Medulla Neuron NT-GABA	Bhaduri, 2020; most directed	PLD3	0.8595826503865623	8.45532401327354	9.874830243116527	0.002230691121547179	0.008480567788972125
Medulla Neuron NT-GABA	Bhaduri, 2020; most directed	ZFYVE9	-1.369072680548865	5.666856985605281	9.874348596734379	0.002231219861900763	0.008480567788972125
Medulla Neuron NT-GABA	Bhaduri, 2020; most directed	CDC14B	-1.808209363506786	5.315287348271281	9.87423581083765	0.002231343694389368	0.008480567788972125
Medulla Neuron NT-GABA	Bhaduri, 2020; most directed	SREK1IP1	0.9843732412806929	6.863879641877324	9.873454454343143	0.002232201774399769	0.008480567788972125
Medulla Neuron NT-GABA	Bhaduri, 2020; most directed	MYL6	0.8112534078209829	10.42634191083632	9.866221215805048	0.002240161476041916	0.008505096288569877
Medulla Neuron NT-GABA	Bhaduri, 2020; most directed	CKS2	1.205904710215877	6.554292259320622	9.862869791443993	0.002243859437456423	0.008507716379149453
Medulla Neuron NT-GABA	Bhaduri, 2020; most directed	PHACTR4	-1.109760368449733	6.755486003153811	9.863072709687147	0.00224363535813047	0.008507716379149453
Medulla Neuron NT-GABA	Bhaduri, 2020; most directed	PCBP2	0.7973443604979852	8.375226049955826	10.20548318346175	0.002271625158651747	0.008607222721026746
Medulla Neuron NT-GABA	Bhaduri, 2020; most directed	ZNF516	-2.06525510263385	5.474025983608985	9.822184857424382	0.002289257772151079	0.00866822705291744
Medulla Neuron NT-GABA	Bhaduri, 2020; most directed	ARPP21	-2.275645152198951	5.500172814256923	9.814810586591737	0.002297587479173648	0.008693948073368114
Medulla Neuron NT-GABA	Bhaduri, 2020; most directed	SUPT16H	0.9429495975088741	7.143582108053136	9.809205609211729	0.002303939610031015	0.008712156667075838
Medulla Neuron NT-GABA	Bhaduri, 2020; most directed	MCUR1	1.114439236270296	5.363449288231434	9.805523898959985	0.002308121975446521	0.008718054067397927
Medulla Neuron NT-GABA	Bhaduri, 2020; most directed	SPATS2L	-1.519991862046352	6.768424095821859	9.805119888798366	0.002308581402326692	0.008718054067397927
Medulla Neuron NT-GABA	Bhaduri, 2020; most directed	FAXC	-1.275963112008823	6.059768640005884	9.802706181431127	0.002311328160068384	0.008722376650107899
Medulla Neuron NT-GABA	Bhaduri, 2020; most directed	UBE2H	-1.384774906601626	7.168491288602572	9.801405434273178	0.002312809788785902	0.008722376650107899
Medulla Neuron NT-GABA	Bhaduri, 2020; most directed	NHP2	0.7899081592242839	8.033463081870181	9.786584967994367	0.002329760676049522	0.008780450462633009
Medulla Neuron NT-GABA	Bhaduri, 2020; most directed	SKAP2	-2.397267023020794	5.563033494735652	9.773329937541583	0.002345029896911182	0.00883211326686189
Medulla Neuron NT-GABA	Bhaduri, 2020; most directed	ANKRD13C	-1.183629594589604	5.813108392204425	9.770406661032187	0.002348411287136229	0.008838963839873351
Medulla Neuron NT-GABA	Bhaduri, 2020; most directed	TNKS2	-1.197707463126049	6.020458599434988	9.758792412524029	0.002361895508573953	0.008883805114363597
Medulla Neuron NT-GABA	Bhaduri, 2020; most directed	NRBF2	1.087666268758504	5.526527711388331	9.756743701823716	0.002364282368480802	0.00888687399235608
Medulla Neuron NT-GABA	Bhaduri, 2020; most directed	KIF5A	-1.414137228078782	7.012428654879589	9.745561851140947	0.002377353857724863	0.008930073554548175
Medulla Neuron NT-GABA	Bhaduri, 2020; most directed	ASNS	0.9252862568014704	6.651568221266726	9.74241209903658	0.002381049362551896	0.008938020068982134
Medulla Neuron NT-GABA	Bhaduri, 2020; most directed	MICAL3	-1.447608248251998	6.069053445740654	9.739107022243298	0.002384933491238122	0.008946663633908527
Medulla Neuron NT-GABA	Bhaduri, 2020; most directed	CNBP	0.8366699403700854	7.99397724367288	9.719854875008503	0.002407689221028718	0.009026042361404545
Medulla Neuron NT-GABA	Bhaduri, 2020; most directed	C8orf33	1.168671649218309	6.663633647213568	9.716082928982875	0.002412173837958075	0.009034960587917642
Medulla Neuron NT-GABA	Bhaduri, 2020; most directed	MAST4	-2.170102270887156	5.827382750956042	9.715168441234262	0.002413262409111465	0.009034960587917642
Medulla Neuron NT-GABA	Bhaduri, 2020; most directed	SLCO3A1	-1.480413708114427	5.540346172005231	9.70934407211434	0.002420207444783965	0.009051388486742133
Medulla Neuron NT-GABA	Bhaduri, 2020; most directed	MTIF3	0.8711710878118403	6.690302283362926	9.708805729821556	0.002420850411957017	0.009051388486742133
Medulla Neuron NT-GABA	Bhaduri, 2020; most directed	PRKG1	-4.011571544075374	7.076982303614282	9.716305257053737	0.002432357853606375	0.009088407118792115
Medulla Neuron NT-GABA	Bhaduri, 2020; most directed	SYNJ1	-1.531798580227795	5.435511988178824	9.697516559772527	0.002434374354796277	0.009089937772331707
Medulla Neuron NT-GABA	Bhaduri, 2020; most directed	CLK4	-1.531746677261627	5.549896580759614	9.696040275364224	0.00243614864724071	0.009090562597256397
Medulla Neuron NT-GABA	Bhaduri, 2020; most directed	SERF2	1.054143604853298	9.917154249577562	9.690401823081206	0.002442937613400419	0.009109886670406178
Medulla Neuron NT-GABA	Bhaduri, 2020; most directed	MAP3K2	-1.361051506376441	6.185311024271723	9.686988793475829	0.002447056566133597	0.009119235174320001
Medulla Neuron NT-GABA	Bhaduri, 2020; most directed	ATG12	0.7910925577209755	6.706920896797021	9.665691159639863	0.002472921968041982	0.009199619710369008
Medulla Neuron NT-GABA	Bhaduri, 2020; most directed	POLR3H	1.178475134629876	5.254331508712632	9.665482301959113	0.002473177015169608	0.009199619710369008
Medulla Neuron NT-GABA	Bhaduri, 2020; most directed	PTP4A2	1.232787521475845	6.962016648108783	9.66521319926914	0.002473505670756808	0.009199619710369008
Medulla Neuron NT-GABA	Bhaduri, 2020; most directed	FHIT	-2.823037513004897	5.159178808326594	9.658558383743493	0.002481647592982076	0.009223837341326941
Medulla Neuron NT-GABA	Bhaduri, 2020; most directed	PAICS	0.981755363105177	6.094340337403635	9.657105028810577	0.002483429403497494	0.00922439930110658
Medulla Neuron NT-GABA	Bhaduri, 2020; most directed	PBRM1	-0.9164713277246724	7.272207766582024	9.637569065068346	0.002507509284360926	0.009307729672985404
Medulla Neuron NT-GABA	Bhaduri, 2020; most directed	EPC2	-1.420566352100138	5.63557142837062	9.635035167232072	0.002510650190086657	0.009313277459226374
Medulla Neuron NT-GABA	Bhaduri, 2020; most directed	CLK3	1.155435046448381	5.496819038926744	9.629178220466194	0.002517925778468833	0.009334145562777318
Medulla Neuron NT-GABA	Bhaduri, 2020; most directed	OSBPL6	-1.357052194310817	6.023013075539008	9.621765799685331	0.002527164870814646	0.009357700782969892
Medulla Neuron NT-GABA	Bhaduri, 2020; most directed	CREBBP	-1.166887736329878	6.318948852819059	9.621426789789131	0.002527588261689587	0.009357700782969892
Medulla Neuron NT-GABA	Bhaduri, 2020; most directed	RGS16	2.278613902716677	7.644596527116944	9.610416097372589	0.002541379519767214	0.009402605587523302
Medulla Neuron NT-GABA	Bhaduri, 2020; most directed	NUAK1	-1.676467470941274	5.472889457857842	9.605260428803883	0.002547863894333596	0.009420435326957619
Medulla Neuron NT-GABA	Bhaduri, 2020; most directed	TTC17	-0.939282054827218	6.928225504766163	9.59630339454078	0.002559170030294795	0.009456058041396249
Medulla Neuron NT-GABA	Bhaduri, 2020; most directed	SNRNP27	1.463960933775578	6.3967497634047	9.582425791777847	0.002576789799448938	0.009514947712456031
Medulla Neuron NT-GABA	Bhaduri, 2020; most directed	QKI	-1.589107219667836	7.140171453418584	9.574245896077496	0.002587234173038009	0.009547282268020884
Medulla Neuron NT-GABA	Bhaduri, 2020; most directed	HES6	1.598520407081419	8.756154216364987	9.572355901286384	0.002589653604712803	0.009549980731330067
Medulla Neuron NT-GABA	Bhaduri, 2020; most directed	NT5C3A	-0.7460368413196085	6.934091869904504	9.566864977874753	0.002596695963021428	0.009569712744503075
Medulla Neuron NT-GABA	Bhaduri, 2020; most directed	PSMA3-AS1	1.347433188063928	5.598959904244308	9.594561297145491	0.002605401935094687	0.009589303023312066
Medulla Neuron NT-GABA	Bhaduri, 2020; most directed	ANO10	-1.090133096890005	6.087519864818208	9.560240579153529	0.002605218425873768	0.009589303023312066
Medulla Neuron NT-GABA	Bhaduri, 2020; most directed	IGF2BP2	-1.065521095032782	7.398543286847973	9.553326361232605	0.002614144610856726	0.009615225008853383
Medulla Neuron NT-GABA	Bhaduri, 2020; most directed	GPR162	1.380911192659324	5.589255733631497	9.538421618755567	0.002633494240821738	0.009680101962526687
Medulla Neuron NT-GABA	Bhaduri, 2020; most directed	AKIRIN2	-1.032816766760352	7.453428629405283	9.52939772258769	0.002645281181762301	0.009717114055343725
Medulla Neuron NT-GABA	Bhaduri, 2020; most directed	VAT1	1.068654477131632	6.50970398229411	9.522688166385889	0.002654080512576337	0.009740346945268038
Medulla Neuron NT-GABA	Bhaduri, 2020; most directed	LSM4	0.8513143778535872	7.968834373461665	9.521950717299646	0.002655049494361555	0.009740346945268038
Medulla Neuron NT-GABA	Bhaduri, 2020; most directed	KIAA1143	1.044686167636283	5.375249364262146	9.518777801488772	0.002659222768710025	0.009749334544778105
Medulla Neuron NT-GABA	Bhaduri, 2020; most directed	PLXNA4	-1.836268154771969	5.896724653144515	9.50910114889255	0.002671992234411245	0.009788241315767032
Medulla Neuron NT-GABA	Bhaduri, 2020; most directed	RWDD1	0.7674025646579783	7.58061832134972	9.508116205350566	0.002673295533473584	0.009788241315767032
Medulla Neuron NT-GABA	Bhaduri, 2020; most directed	FNBP1	-1.183822747594149	6.397986330961615	9.49855329926711	0.002685983621384089	0.009828337222619526
Medulla Neuron NT-GABA	Bhaduri, 2020; most directed	PPP3CB	-1.124188005907364	7.002533567263296	9.461654535441296	0.002735527854089263	0.01000315518460437
Medulla Neuron NT-GABA	Bhaduri, 2020; most directed	SVIP	1.229413641109831	5.910784100293352	9.458149254893515	0.002740283331851558	0.01001325953009952
Medulla Neuron NT-GABA	Bhaduri, 2020; most directed	PSMB6	0.7537138426672068	8.433798585060522	9.457009684104696	0.002741831184748834	0.01001325953009952
Medulla Neuron NT-GABA	Bhaduri, 2020; most directed	GNB1	-1.125123176196865	7.959912137734566	9.443577607765274	0.002760143980767123	0.01007077685754018
Medulla Neuron NT-GABA	Bhaduri, 2020; most directed	PDLIM7	1.294339354535051	6.104359649716857	9.441648735040513	0.002762784106274557	0.01007077685754018
Medulla Neuron NT-GABA	Bhaduri, 2020; most directed	TMEM181	-1.627800360470878	5.495991242575496	9.440374396730034	0.002764529777383671	0.01007077685754018
Medulla Neuron NT-GABA	Bhaduri, 2020; most directed	ZNF254	-1.293987373309343	6.466438225470429	9.44024907477695	0.002764701513127082	0.01007077685754018
Medulla Neuron NT-GABA	Bhaduri, 2020; most directed	PSPC1	-1.075671014448363	6.861930856975964	9.432289808810792	0.002775631186729971	0.0101040834126972
Medulla Neuron NT-GABA	Bhaduri, 2020; most directed	ARL6IP4	0.9555554867066521	7.478853770101209	9.456169278002553	0.002788956013964424	0.01014606056012653
Medulla Neuron NT-GABA	Bhaduri, 2020; most directed	NUTF2	0.9378094097082751	6.839158226863499	9.416195292765451	0.002797869005241392	0.0101719440634001
Medulla Neuron NT-GABA	Bhaduri, 2020; most directed	SEZ6L2	0.905085056953276	8.38840198951495	9.389378358315822	0.002835332364525792	0.01030152548883905
Medulla Neuron NT-GABA	Bhaduri, 2020; most directed	ZMAT4	-2.680994560052899	5.467683088127928	9.379904730811761	0.002848690803657452	0.01034341712213749
Medulla Neuron NT-GABA	Bhaduri, 2020; most directed	DIRAS2	-1.99999283790981	5.273747990049735	9.360170932686325	0.002876726288731607	0.0104385122612923
Medulla Neuron NT-GABA	Bhaduri, 2020; most directed	SLC12A2	-1.61077072728833	5.892848956606592	9.357897380587666	0.002879974578303859	0.01044360012145188
Medulla Neuron NT-GABA	Bhaduri, 2020; most directed	PRKD3	-1.707126963076101	5.391036109918758	9.35331500375614	0.002886533091733043	0.01046067757843294
Medulla Neuron NT-GABA	Bhaduri, 2020; most directed	YEATS2	-1.46625334107195	5.904145825238748	9.340818255996522	0.002904497689770424	0.01051904188926459
Medulla Neuron NT-GABA	Bhaduri, 2020; most directed	KIAA1841	-1.330616924393929	5.604525309016386	9.329576220733486	0.002920757442892602	0.01056913624758605
Medulla Neuron NT-GABA	Bhaduri, 2020; most directed	SESTD1	-1.018915480916406	7.250836196033954	9.328674087845128	0.00292206630567873	0.01056913624758605
Medulla Neuron NT-GABA	Bhaduri, 2020; most directed	RPUSD3	1.133278574535576	5.221297583791594	9.320678590785436	0.002933693164933802	0.01060441037318244
Medulla Neuron NT-GABA	Bhaduri, 2020; most directed	LIPA	-1.52132988542175	5.418862616189043	9.316909242580468	0.002939191055887801	0.01061749923573263
Medulla Neuron NT-GABA	Bhaduri, 2020; most directed	C1orf56	-1.375789140003095	6.492751386710579	9.309725590784948	0.002949698522179591	0.01064865637522013
Medulla Neuron NT-GABA	Bhaduri, 2020; most directed	FNBP4	-0.976265493483446	6.754265009809261	9.308325300133536	0.002951751238773302	0.01064927089141618
Medulla Neuron NT-GABA	Bhaduri, 2020; most directed	DCTPP1	0.9729163759943298	6.458917894459135	9.302444994367345	0.002960387459826077	0.01067362132583564
Medulla Neuron NT-GABA	Bhaduri, 2020; most directed	KDM1A	-1.1913625403299	7.444257140271473	9.282732845371276	0.002989529330251913	0.01077182638295228
Medulla Neuron NT-GABA	Bhaduri, 2020; most directed	RPS3	2.673392942878551	10.77866090588754	9.265775204171582	0.003014836552645168	0.01085609826754533
Medulla Neuron NT-GABA	Bhaduri, 2020; most directed	PRMT2	0.8279460365648772	7.765771533800877	9.257728766423826	0.003026922353886854	0.01089268432311574
Medulla Neuron NT-GABA	Bhaduri, 2020; most directed	ATP9B	-1.580290160063688	5.622174037946143	9.252575335921462	0.003034689173317568	0.01091369145165765
Medulla Neuron NT-GABA	Bhaduri, 2020; most directed	GGCT	1.095824064427984	5.928072804018374	9.249659072883489	0.00303909345747782	0.01092258684177384
Medulla Neuron NT-GABA	Bhaduri, 2020; most directed	IFT20	0.8644135554473693	6.598647295042066	9.241939003091888	0.003050784656236042	0.01095764368274748
Medulla Neuron NT-GABA	Bhaduri, 2020; most directed	SAMD14	-1.130675016355359	5.729498774035863	9.22215290253426	0.003080961575098176	0.01105900991772232
Medulla Neuron NT-GABA	Bhaduri, 2020; most directed	EIF3F	0.9388481985812923	8.568893781470727	9.1994239317426	0.003116008503119193	0.01117771724929948
Medulla Neuron NT-GABA	Bhaduri, 2020; most directed	ENC1	-1.658979681588574	7.973721829449099	9.189429201864993	0.003131550268749919	0.01122634972770488
Medulla Neuron NT-GABA	Bhaduri, 2020; most directed	EXOC1	-0.8878841202245866	6.631933901642288	9.675496186192719	0.003150265377293498	0.01128628957526873
Medulla Neuron NT-GABA	Bhaduri, 2020; most directed	ASIC4	-2.550750458803241	5.745990350799998	9.16930861031329	0.003163081576140441	0.01132503321280157
Medulla Neuron NT-GABA	Bhaduri, 2020; most directed	SAMD12	-2.172290181296922	5.377438497911471	9.16105790483045	0.003176106248170099	0.01136447377982179
Medulla Neuron NT-GABA	Bhaduri, 2020; most directed	C18orf32	1.308828639293914	5.931533996091791	9.150315189507573	0.003193148101759346	0.01141822933732783
Medulla Neuron NT-GABA	Bhaduri, 2020; most directed	INSIG1	1.381362899375981	6.197317040406498	9.1468036510352	0.003198739186623774	0.01143099657531945
Medulla Neuron NT-GABA	Bhaduri, 2020; most directed	FABP7	1.878392027414722	7.781023509908301	9.140040483866482	0.003209536104574578	0.01146233948458232
Medulla Neuron NT-GABA	Bhaduri, 2020; most directed	SLC17A6	-2.835816984128998	6.230373377383796	9.15316875750344	0.003213011678881173	0.01146319710146944
Medulla Neuron NT-GABA	Bhaduri, 2020; most directed	CUL3	-1.612712439996965	6.807378048802735	9.13735797094363	0.003213828991149113	0.01146319710146944
Medulla Neuron NT-GABA	Bhaduri, 2020; most directed	WWP1	-1.353822218646901	5.509529255538284	9.131384149483813	0.003223410408177525	0.01148748544743099
Medulla Neuron NT-GABA	Bhaduri, 2020; most directed	CHCHD10	1.397659613224705	6.341815632863676	9.130581629921219	0.003224699821552133	0.01148748544743099
Medulla Neuron NT-GABA	Bhaduri, 2020; most directed	ZNF83	-1.759331776950302	5.744312468695991	9.127345864621777	0.00322990416651011	0.01149463094073547
Medulla Neuron NT-GABA	Bhaduri, 2020; most directed	CDK5R1	-1.265263047639324	6.976026100702462	9.126808358245748	0.003230769523735089	0.01149463094073547
Medulla Neuron NT-GABA	Bhaduri, 2020; most directed	MPDZ	-1.665194299327734	5.638732299038086	9.11459349807754	0.003250499659033347	0.01155755912705949
Medulla Neuron NT-GABA	Bhaduri, 2020; most directed	ERLEC1	0.9053433840432361	6.494745870264676	9.105432038283503	0.003265379617987485	0.01160317368024824
Medulla Neuron NT-GABA	Bhaduri, 2020; most directed	EMC7	0.8304443961193825	7.129574632517584	9.083253990757505	0.003301693762260326	0.01172484721475622
Medulla Neuron NT-GABA	Bhaduri, 2020; most directed	EMC6	0.82996862609104	7.099081935830978	9.080366196034245	0.003306452889098419	0.01173438142636747
Medulla Neuron NT-GABA	Bhaduri, 2020; most directed	GALNT7	-1.679263888450211	5.542350634995403	9.065875203658946	0.003330441736130554	0.01181174885237687
Medulla Neuron NT-GABA	Bhaduri, 2020; most directed	TM7SF2	1.05087972720514	6.526540950108274	9.064679571051544	0.003332429055752782	0.01181174885237687
Medulla Neuron NT-GABA	Bhaduri, 2020; most directed	EPHA5	-2.528820743822132	7.176191750812137	9.062589642553542	0.003335905778280916	0.01181666812005958
Medulla Neuron NT-GABA	Bhaduri, 2020; most directed	HOOK3	-1.090066303973653	6.695206913203016	9.06015798531943	0.003339955715410767	0.0118218519998967
Medulla Neuron NT-GABA	Bhaduri, 2020; most directed	NBAS	-1.260471726316829	6.371793737066776	9.057954211777197	0.003343630509375635	0.0118218519998967
Medulla Neuron NT-GABA	Bhaduri, 2020; most directed	SCP2	0.8865683648858984	7.124503916643633	9.057949400778838	0.003343638536297457	0.0118218519998967
Medulla Neuron NT-GABA	Bhaduri, 2020; most directed	UQCC3	1.288667467772302	5.792951101538165	9.086960706381612	0.003347181163550871	0.01182698553541991
Medulla Neuron NT-GABA	Bhaduri, 2020; most directed	PDS5A	-1.398695367296546	6.092288853784699	9.044848592692537	0.003365570798534196	0.01188454057884391
Medulla Neuron NT-GABA	Bhaduri, 2020; most directed	ZIC1	-3.277247275041716	6.994168065787114	9.03748101089291	0.003377970379051844	0.01192088486231833
Medulla Neuron NT-GABA	Bhaduri, 2020; most directed	ADRM1	0.7925764789437665	7.303241493610359	9.035845779936098	0.003380728869282941	0.01192318155457207
Medulla Neuron NT-GABA	Bhaduri, 2020; most directed	MEX3B	-1.561303974090338	5.982241683547683	9.032775743069232	0.003385914053457065	0.01193402853607889
Medulla Neuron NT-GABA	Bhaduri, 2020; most directed	SORT1	-1.660532552883597	5.319738167988803	9.01773679198715	0.003411433566268092	0.01201648797283848
Medulla Neuron NT-GABA	Bhaduri, 2020; most directed	CCT3	0.7197812443045911	8.271819675842513	9.007669778348005	0.003428627458466321	0.012069536734626
Medulla Neuron NT-GABA	Bhaduri, 2020; most directed	ISCA1	0.8605395521773659	7.105156232542426	8.995738568050713	0.003449121574463872	0.01212858424137125
Medulla Neuron NT-GABA	Bhaduri, 2020; most directed	TARDBP	1.051602780618537	5.930245292470801	8.995409130581344	0.003449689242419363	0.01212858424137125
Medulla Neuron NT-GABA	Bhaduri, 2020; most directed	BBS7	-1.186352231449029	5.615543959320852	8.982182665005906	0.003472560455555728	0.01219968381289186
Medulla Neuron NT-GABA	Bhaduri, 2020; most directed	HIVEP1	-1.713706631631905	5.569809855458844	8.981223601332632	0.0034742249642158	0.01219968381289186
Medulla Neuron NT-GABA	Bhaduri, 2020; most directed	DDX17	-0.8958877715911393	8.0615115980916	8.973030100360871	0.003488478975671909	0.01224213744750371
Medulla Neuron NT-GABA	Bhaduri, 2020; most directed	ZNF704	-1.824138821312428	6.462854726812756	8.943974631406684	0.003539516165594726	0.01239816900852592
Medulla Neuron NT-GABA	Bhaduri, 2020; most directed	TSTD1	-4.356720450885352	5.038840000814523	8.960969139681088	0.003535466963775892	0.01239816900852592
Medulla Neuron NT-GABA	Bhaduri, 2020; most directed	TIMMDC1	0.7627324695701396	6.291958767301853	8.944329631135883	0.00353888794800519	0.01239816900852592
Medulla Neuron NT-GABA	Bhaduri, 2020; most directed	EZH2	-1.267735030252111	6.523342538207032	8.942288761465667	0.003542501106174448	0.01239959423569361
Medulla Neuron NT-GABA	Bhaduri, 2020; most directed	LTA4H	1.239427313442793	5.616167642797566	8.941269603510971	0.003544306855067449	0.01239959423569361
Medulla Neuron NT-GABA	Bhaduri, 2020; most directed	CA11	1.247407096882005	5.276347831736674	8.937609290630233	0.003550800080326341	0.01241463291372442
Medulla Neuron NT-GABA	Bhaduri, 2020; most directed	GINS2	1.434681595813227	4.865894107800177	8.932752279783921	0.003559435221892262	0.01243713715271435
Medulla Neuron NT-GABA	Bhaduri, 2020; most directed	MANBAL	1.06789014872733	5.977942144674863	8.926105939984529	0.0035712868258571	0.01244012904795173
Medulla Neuron NT-GABA	Bhaduri, 2020; most directed	GDPD1	-1.682069955828295	5.467327789635826	8.92681327371241	0.003570023582803754	0.01244012904795173
Medulla Neuron NT-GABA	Bhaduri, 2020; most directed	DDX6	-1.136553391210054	7.171008258234994	8.926524692461712	0.0035705389105741	0.01244012904795173
Medulla Neuron NT-GABA	Bhaduri, 2020; most directed	LRP6	-1.522921386591346	5.945988876780032	8.928440702455195	0.00356711887894753	0.01244012904795173
Medulla Neuron NT-GABA	Bhaduri, 2020; most directed	SPTLC1	-1.378647586406618	5.509213180669359	8.9272129719442	0.003569309957527084	0.01244012904795173
Medulla Neuron NT-GABA	Bhaduri, 2020; most directed	GUCY1A2	-2.340553565061756	5.837209192668136	8.924006208325478	0.003575039511605847	0.01244553754901801
Medulla Neuron NT-GABA	Bhaduri, 2020; most directed	CERS5	-1.237084987455151	5.536706904322942	8.916895358028487	0.003587778546904946	0.01248220371453953
Medulla Neuron NT-GABA	Bhaduri, 2020; most directed	ATP1A1	0.9285446234145787	6.361402586521558	8.910679697189611	0.00359895237335597	0.01251338265278102
Medulla Neuron NT-GABA	Bhaduri, 2020; most directed	ACD	1.20377406904612	5.364482170229214	8.907416608004569	0.003604832818592235	0.0125187693467419
Medulla Neuron NT-GABA	Bhaduri, 2020; most directed	MRPS9	0.9628004377873068	5.926311570860229	8.907364074886267	0.003604927570415866	0.0125187693467419
Medulla Neuron NT-GABA	Bhaduri, 2020; most directed	MAPK1	-1.353942776699269	6.075338316739787	8.902745660117214	0.003613267707523217	0.01254003400089499
Medulla Neuron NT-GABA	Bhaduri, 2020; most directed	TMEM97	1.396344016370201	6.468802639943857	8.897468890612071	0.003622821202513235	0.01256548101938526
Medulla Neuron NT-GABA	Bhaduri, 2020; most directed	P4HA1	1.479882472454812	5.990371515812916	8.885956717681296	0.003643754715865239	0.01263034339929513
Medulla Neuron NT-GABA	Bhaduri, 2020; most directed	UQCR10	0.9350804775867763	9.56014088157414	8.882547672185412	0.003649977677758783	0.01264416639502844
Medulla Neuron NT-GABA	Bhaduri, 2020; most directed	ZFYVE21	0.9400474276165707	5.600629051627064	8.88031651068586	0.003654056459588871	0.01265054919944568
Medulla Neuron NT-GABA	Bhaduri, 2020; most directed	NACA	1.016899753380979	10.92012404883163	8.87643013280517	0.003661172419607036	0.01266743264692171
Medulla Neuron NT-GABA	Bhaduri, 2020; most directed	CLOCK	-1.498921494202497	5.688615315743303	8.874145528104801	0.00366536223131684	0.01267417734875267
Medulla Neuron NT-GABA	Bhaduri, 2020; most directed	EPB41L1	-1.352738483566001	5.976725363168534	8.870522885133523	0.003672016102202794	0.01267726623658865
Medulla Neuron NT-GABA	Bhaduri, 2020; most directed	ZNF274	1.273073611980968	5.281793798900675	8.870258709335362	0.003672501815067001	0.01267726623658865
Medulla Neuron NT-GABA	Bhaduri, 2020; most directed	LRRC49	-0.9485392541877959	6.647283137350001	8.869999480183159	0.003672978497749477	0.01267726623658865
Medulla Neuron NT-GABA	Bhaduri, 2020; most directed	HOXC4	-8.236984784777494	5.665559031066002	8.93707849968721	0.003690988572411937	0.01273165997203313
Medulla Neuron NT-GABA	Bhaduri, 2020; most directed	YBX1	0.896587189495063	10.87862101395414	8.858007944189024	0.003695099312571585	0.01273807240171691
Medulla Neuron NT-GABA	Bhaduri, 2020; most directed	ZNF44	-1.647596964629114	5.295924490010382	8.836279130838902	0.003735534872871588	0.01286962288418671
Medulla Neuron NT-GABA	Bhaduri, 2020; most directed	LCOR	-1.055226897291314	7.211366064936897	8.834431162752452	0.00373899487913589	0.01286991166159238
Medulla Neuron NT-GABA	Bhaduri, 2020; most directed	ZMIZ1	-1.471174455924873	6.522199880492078	8.833804593646137	0.003740168777029853	0.01286991166159238
Medulla Neuron NT-GABA	Bhaduri, 2020; most directed	GPATCH11	1.263136251368792	5.273131151938779	8.828591631617295	0.003749950251698142	0.01289572557681239
Medulla Neuron NT-GABA	Bhaduri, 2020; most directed	PHIP	-0.8377412795484875	7.813967754028582	8.815586613131659	0.003774468274318215	0.01296427870541478
Medulla Neuron NT-GABA	Bhaduri, 2020; most directed	PDZD8	-1.338174319149026	5.759459500952399	8.816523080279406	0.00377269723975846	0.01296427870541478
Medulla Neuron NT-GABA	Bhaduri, 2020; most directed	RBM23	-1.117036882465779	6.137449538324843	8.811164087804515	0.003782843745715114	0.01298516205674174
Medulla Neuron NT-GABA	Bhaduri, 2020; most directed	SPARC	1.979499296039853	4.810535257550523	8.787539791379887	0.003827911302222763	0.01312779168759718
Medulla Neuron NT-GABA	Bhaduri, 2020; most directed	PIGF	0.9623418221799874	6.30981696945453	8.786953954109263	0.003829035935042485	0.01312779168759718
Medulla Neuron NT-GABA	Bhaduri, 2020; most directed	ERICH1	1.017758026398658	5.792220034351979	8.777437945515118	0.003847351864645289	0.01318259812131944
Medulla Neuron NT-GABA	Bhaduri, 2020; most directed	ZSWIM7	0.9573935114766648	6.127235739113072	8.773906173618341	0.003854172721313498	0.0131979752327303
Medulla Neuron NT-GABA	Bhaduri, 2020; most directed	HSPA5	0.9404436294362661	8.044765673170074	8.770279506884508	0.003861189889651996	0.01321400556912362
Medulla Neuron NT-GABA	Bhaduri, 2020; most directed	XPNPEP1	1.19387823264131	5.435312588942173	8.762917096361761	0.003875476030576725	0.01325487781437275
Medulla Neuron NT-GABA	Bhaduri, 2020; most directed	SMIM20	1.238674148188686	5.413587000218364	8.757456593881608	0.003886107052501978	0.01328320700664876
Medulla Neuron NT-GABA	Bhaduri, 2020; most directed	KLHL28	-1.158572086474331	6.400382130072917	8.742706310519635	0.003914975657392927	0.01337380271369069
Medulla Neuron NT-GABA	Bhaduri, 2020; most directed	USPL1	-1.603846741680749	5.384998015454697	8.739024273911427	0.003922216584561049	0.01338237588592392
Medulla Neuron NT-GABA	Bhaduri, 2020; most directed	IGF2BP3	-1.317657713740155	6.546490005054847	8.739448590999917	0.003921381434554026	0.01338237588592392
Medulla Neuron NT-GABA	Bhaduri, 2020; most directed	TCF4	-2.059926736373355	8.101394703844278	8.737495768858356	0.003925226549471947	0.01338457298997155
Medulla Neuron NT-GABA	Bhaduri, 2020; most directed	TRAP1	0.9794871834305205	6.566554932418554	8.718383159276993	0.003963066288975282	0.01350546144381516
Medulla Neuron NT-GABA	Bhaduri, 2020; most directed	NOA1	-1.418268697092888	5.33816739411739	8.70125257732645	0.003997303263788158	0.01361007171121525
Medulla Neuron NT-GABA	Bhaduri, 2020; most directed	ZNF770	0.8375107587185071	6.155928852134932	8.700619156919052	0.003998575072306832	0.01361007171121525
Medulla Neuron NT-GABA	Bhaduri, 2020; most directed	IDH3B	0.8609852279390161	6.243273568282211	8.696996410118809	0.004005857041973686	0.01362665862083292
Medulla Neuron NT-GABA	Bhaduri, 2020; most directed	RAB8B	-1.280810915788565	5.933832293512214	8.689913720388294	0.004020133470921722	0.01366700423377655
Medulla Neuron NT-GABA	Bhaduri, 2020; most directed	PFKL	1.070740712949249	5.671950585944735	8.686911362322471	0.004026201168579558	0.01367941141781054
Medulla Neuron NT-GABA	Bhaduri, 2020; most directed	CTNNB1	-1.510191097115289	7.873510432762815	8.685061861516004	0.004029943692389264	0.01368390844408528
Medulla Neuron NT-GABA	Bhaduri, 2020; most directed	CFAP97	1.112178850241453	5.848762317503662	8.703051684565143	0.004051734665913043	0.01374964787346736
Medulla Neuron NT-GABA	Bhaduri, 2020; most directed	RAB3IP	1.327049403349264	5.345273863019396	8.666676422301428	0.004067343912333057	0.01379434323265474
Medulla Neuron NT-GABA	Bhaduri, 2020; most directed	ACAT2	0.9786452825053464	7.613603557113941	8.660643378719506	0.00407969477338025	0.01382794088257164
Medulla Neuron NT-GABA	Bhaduri, 2020; most directed	GLS	-1.696195365917427	6.113048091030305	8.654104779399638	0.004093124522154876	0.01386515294720367
Medulla Neuron NT-GABA	Bhaduri, 2020; most directed	TET2	-1.522210704044458	6.311003466456059	8.651868768788567	0.004097727614680251	0.01387243872905217
Medulla Neuron NT-GABA	Bhaduri, 2020; most directed	KHDRBS3	-2.321081801477364	7.239825263178742	8.639814801023684	0.004122634747787384	0.01394841194272322
Medulla Neuron NT-GABA	Bhaduri, 2020; most directed	NELFE	0.8251544240898058	6.386485592262019	8.631558432272262	0.004139785425538701	0.01399806703662429
Medulla Neuron NT-GABA	Bhaduri, 2020; most directed	TIAL1	-0.9120168129995632	6.730151346855411	8.612322583892006	0.004180030958077354	0.01411931886891341
Medulla Neuron NT-GABA	Bhaduri, 2020; most directed	TRMT61B	-1.107177891333901	5.663130242792077	8.612034758517838	0.004180636221571497	0.01411931886891341
Medulla Neuron NT-GABA	Bhaduri, 2020; most directed	KDM7A	-1.693804964078372	5.346507262857588	8.623445982618515	0.004216173738316103	0.01423084417521133
Medulla Neuron NT-GABA	Bhaduri, 2020; most directed	TCEA1	0.7226086268525018	7.600943001271403	8.59362970467665	0.00421952923075683	0.01423367731567763
Medulla Neuron NT-GABA	Bhaduri, 2020; most directed	PMVK	0.7792721153762826	6.412749883789695	8.589847531651099	0.004227567968294125	0.01425229558798562
Medulla Neuron NT-GABA	Bhaduri, 2020; most directed	MLF2	0.7604268678645919	8.132091431287526	8.582381517719206	0.00424348309274889	0.01429742933631952
Medulla Neuron NT-GABA	Bhaduri, 2020; most directed	ATL2	-1.789203982643625	5.192316748754408	8.579283217574979	0.004250105893905311	0.0143112196677514
Medulla Neuron NT-GABA	Bhaduri, 2020; most directed	C11orf49	-0.8381654002287222	7.018751226578212	8.575735193003759	0.004257703174047662	0.0143207329335696
Medulla Neuron NT-GABA	Bhaduri, 2020; most directed	IBTK	-1.189076120422945	6.039246243603722	8.575599443427985	0.004257994130150974	0.0143207329335696
Medulla Neuron NT-GABA	Bhaduri, 2020; most directed	RPS23	2.771851609056235	10.9519959022887	8.565298834204075	0.00428013197981514	0.01438663494344281
Medulla Neuron NT-GABA	Bhaduri, 2020; most directed	LLPH	0.9921074184209978	5.762413427118942	8.559702228152947	0.004292210093699328	0.01441866538008141
Medulla Neuron NT-GABA	Bhaduri, 2020; most directed	XPO6	-1.316170235591566	5.544393389126204	8.549036141189186	0.004315326691897309	0.01448771697095732
Medulla Neuron NT-GABA	Bhaduri, 2020; most directed	BTBD7	-1.235154912891641	5.921889065977597	8.547549360268295	0.004318559228220769	0.01448997007950468
Medulla Neuron NT-GABA	Bhaduri, 2020; most directed	TFCP2	-1.184840180793417	5.667821245975238	8.522559117329548	0.004373270068353147	0.01466484219127075
Medulla Neuron NT-GABA	Bhaduri, 2020; most directed	CAMLG	0.5664077425539621	8.116721976087728	8.519550389435365	0.00437990535200318	0.01467765025043229
Medulla Neuron NT-GABA	Bhaduri, 2020; most directed	RABL6	-1.089264402086828	5.964765360562658	8.518475303900852	0.004382278817921184	0.01467765025043229
Medulla Neuron NT-GABA	Bhaduri, 2020; most directed	CBR4	-1.086881552989439	6.415866662895914	8.50476903791051	0.004412655315285881	0.01477064563229126
Medulla Neuron NT-GABA	Bhaduri, 2020; most directed	PPP4R3B	-1.119814142183188	6.842405716777903	8.525740282041006	0.00442751793889647	0.01481147351956862
Medulla Neuron NT-GABA	Bhaduri, 2020; most directed	PAQR3	-1.710031175785315	5.360734239739755	8.49680863875053	0.004430397711341003	0.01481147351956862
Medulla Neuron NT-GABA	Bhaduri, 2020; most directed	NAP1L1	0.9581115630709794	9.28037828563272	8.495103957685165	0.004434206769326292	0.01481147351956862
Medulla Neuron NT-GABA	Bhaduri, 2020; most directed	POLR2H	0.75944634098452	6.667039948841468	8.494603593471702	0.004435325462639074	0.01481147351956862
Medulla Neuron NT-GABA	Bhaduri, 2020; most directed	ARRDC3	-1.719312698664375	7.908249424519163	8.483852375478381	0.004459433435742121	0.01488319465840305
Medulla Neuron NT-GABA	Bhaduri, 2020; most directed	PYCR1	1.428787121459335	5.34144445324558	8.462968714049378	0.00450665108460062	0.01503191343489723
Medulla Neuron NT-GABA	Bhaduri, 2020; most directed	RNPS1	0.7840078810599855	7.723603281916906	8.458776726441574	0.004516191438203168	0.01505485855386878
Medulla Neuron NT-GABA	Bhaduri, 2020; most directed	CSGALNACT2	-1.171660440108793	5.575636871576513	8.445872047106683	0.004545692342178551	0.01514427654870675
Medulla Neuron NT-GABA	Bhaduri, 2020; most directed	LRRFIP2	-1.168752675413773	6.220271970283762	8.433313456837668	0.004574594033562124	0.01523159414235488
Medulla Neuron NT-GABA	Bhaduri, 2020; most directed	PRKCI	-1.144639853662948	5.863934964130725	8.431977240867527	0.004577680332054156	0.01523290449319433
Medulla Neuron NT-GABA	Bhaduri, 2020; most directed	EXT2	-1.334268264199103	5.379894156385493	8.422926631290805	0.004598641745000306	0.01528467470708974
Medulla Neuron NT-GABA	Bhaduri, 2020; most directed	NUP160	-1.355655065910875	5.793094234985306	8.423747872081933	0.00459673563203027	0.01528467470708974
Medulla Neuron NT-GABA	Bhaduri, 2020; most directed	EYA3	-1.384976073242983	5.422887499898237	8.417423227747367	0.004611436409857499	0.015318200687354
Medulla Neuron NT-GABA	Bhaduri, 2020; most directed	AP3S1	0.7741673239299433	7.525136747370662	8.406684826649235	0.004636508178202416	0.015392445284091
Medulla Neuron NT-GABA	Bhaduri, 2020; most directed	SETD2	-1.315687940398429	6.568029121475491	8.400459130167663	0.004651108510778094	0.01543185973341447
Medulla Neuron NT-GABA	Bhaduri, 2020; most directed	PEBP1	0.7716785864958602	10.04390414310167	8.391795205800532	0.004671506333037399	0.01549045212543527
Medulla Neuron NT-GABA	Bhaduri, 2020; most directed	SENP2	-1.447214259517522	5.395658078510638	8.388420084777472	0.004679477615357018	0.01550779429998515
Medulla Neuron NT-GABA	Bhaduri, 2020; most directed	NPM1	0.8896359724569477	9.739166811242482	8.376359117026459	0.004708078439953496	0.01559344246769141
Medulla Neuron NT-GABA	Bhaduri, 2020; most directed	MYO1B	-1.489087350714187	5.98378614439293	8.37303001059045	0.004716004827567182	0.01561055547662232
Medulla Neuron NT-GABA	Bhaduri, 2020; most directed	LRP12	-1.391774681480372	5.888950166729267	8.352000151596368	0.004766396610790286	0.01575928192545259
Medulla Neuron NT-GABA	Bhaduri, 2020; most directed	SSBP2	-0.8655587189521531	7.88302743614418	8.351954243277886	0.004766507225463917	0.01575928192545259
Medulla Neuron NT-GABA	Bhaduri, 2020; most directed	PNRC1	1.173177278910427	6.945885196931346	8.339529482652905	0.00479654243845031	0.01584007038780701
Medulla Neuron NT-GABA	Bhaduri, 2020; most directed	MYH10	-0.9587168780764201	7.458460482314038	8.340304857200403	0.004794662340042691	0.01584007038780701
Medulla Neuron NT-GABA	Bhaduri, 2020; most directed	THOC1	-1.19695624723783	5.903177776338307	8.332907695226492	0.004812629892125825	0.01588392491234294
Medulla Neuron NT-GABA	Bhaduri, 2020; most directed	BASP1	-1.766977253794012	10.57239292422947	8.327628647586744	0.004825495303024088	0.01591710025026663
Medulla Neuron NT-GABA	Bhaduri, 2020; most directed	PPCS	0.9249793204846509	6.008581216010283	8.323443792250593	0.00483571944818105	0.01594152967270408
Medulla Neuron NT-GABA	Bhaduri, 2020; most directed	SLC16A9	-1.707473699467918	5.814828384093665	8.304760025217547	0.004881641296556311	0.01608354386407633
Medulla Neuron NT-GABA	Bhaduri, 2020; most directed	REEP3	-1.346989156375233	5.743702661920597	8.301047194147255	0.004890820644680115	0.01610440767575985
Medulla Neuron NT-GABA	Bhaduri, 2020; most directed	DNMT3A	-1.098440776269522	6.199504060747037	8.287252842730638	0.004925082062058908	0.0162077889616447
Medulla Neuron NT-GABA	Bhaduri, 2020; most directed	TRAPPC6B	-1.204945642370399	5.86618635398456	8.282513186632164	0.004936911496732571	0.01623727228896288
Medulla Neuron NT-GABA	Bhaduri, 2020; most directed	FKBP8	0.8623636931071109	7.737365679968425	8.266038186669975	0.004978260416134685	0.01636375315169896
Medulla Neuron NT-GABA	Bhaduri, 2020; most directed	SPEN	-1.235234354135401	6.682496943212255	8.26083595113077	0.004991391516925891	0.01639738781141102
Medulla Neuron NT-GABA	Bhaduri, 2020; most directed	FAM214A	-1.705548231673041	5.444564331707226	8.242248977082864	0.005038601824159643	0.01654287319748758
Medulla Neuron NT-GABA	Bhaduri, 2020; most directed	TMEM183A	0.7931919457817854	6.570506323101504	8.233900124628768	0.005059958264690663	0.01660335493234054
Medulla Neuron NT-GABA	Bhaduri, 2020; most directed	PBX1	-1.218896276350522	8.845178199893306	8.230382591539334	0.005068984260204944	0.0166233298318721
Medulla Neuron NT-GABA	Bhaduri, 2020; most directed	SNRPC	0.7227720120231522	7.553403309041802	8.227617183140222	0.00507609203660951	0.01663699458348783
Medulla Neuron NT-GABA	Bhaduri, 2020; most directed	UBE2R2	-1.304569297143196	7.228606074263414	8.225776899763478	0.005080827747865601	0.0166428735203681
Medulla Neuron NT-GABA	Bhaduri, 2020; most directed	AVL9	-1.228902722040948	5.718314729863655	8.201308776965242	0.005144230731916679	0.01684080627919713
Medulla Neuron NT-GABA	Bhaduri, 2020; most directed	C14orf119	0.8818631702374404	6.012693294597105	8.20011930952078	0.005147333793706252	0.01684121878021762
Medulla Neuron NT-GABA	Bhaduri, 2020; most directed	COMTD1	-1.73320690045138	5.682339505908413	8.192293232116208	0.005167798840382495	0.01689840349135478
Medulla Neuron NT-GABA	Bhaduri, 2020; most directed	MTSS1	-1.292942921283177	6.974256932695823	8.187521856527912	0.005180317331772163	0.01692955236616703
Medulla Neuron NT-GABA	Bhaduri, 2020; most directed	ARL13B	-1.286096644545841	5.53795850175538	8.182380160334802	0.005193842669281557	0.01696395379914883
Medulla Neuron NT-GABA	Bhaduri, 2020; most directed	SUDS3	0.9485195882570401	6.547299962955404	8.16936570384939	0.005228241562907884	0.01706645269553947
Medulla Neuron NT-GABA	Bhaduri, 2020; most directed	PDIA3	0.7873658349599874	7.785964450057894	8.166145700695395	0.005236788894040193	0.01708449525581624
Medulla Neuron NT-GABA	Bhaduri, 2020; most directed	RRN3	-1.321402453338401	5.787517369336671	8.157644921578592	0.00525942355157476	0.01714844900937085
Medulla Neuron NT-GABA	Bhaduri, 2020; most directed	TM2D3	0.7321658471105612	7.349158738422371	8.149366697779767	0.00528156325799323	0.0172107162157072
Medulla Neuron NT-GABA	Bhaduri, 2020; most directed	C11orf1	1.073702219738919	5.615257430433266	8.148012867468422	0.005285193208059203	0.01721262980886063
Medulla Neuron NT-GABA	Bhaduri, 2020; most directed	TAOK1	-0.9855437350900799	6.981507873626341	8.14477195206993	0.005293893421709361	0.01723104435363053
Medulla Neuron NT-GABA	Bhaduri, 2020; most directed	MFHAS1	-1.388771630854663	5.688415886708091	8.132846352471091	0.005326035857449112	0.01732569571339254
Medulla Neuron NT-GABA	Bhaduri, 2020; most directed	DNER	-1.221008039831735	8.773681611549106	8.124773452105408	0.005347909284095206	0.01738685219547505
Medulla Neuron NT-GABA	Bhaduri, 2020; most directed	THUMPD3-AS1	1.199877667834874	6.839168783407133	8.123711669813607	0.005419888553554864	0.01761074643736925
Medulla Neuron NT-GABA	Bhaduri, 2020; most directed	NEFM	1.586814484494654	9.153294506662728	8.094851538975725	0.005429799377604123	0.01763244836800027
Medulla Neuron NT-GABA	Bhaduri, 2020; most directed	NDUFAF6	-1.248261523768167	5.588381634051621	8.093763550737878	0.005432801397458807	0.01763244836800027
Medulla Neuron NT-GABA	Bhaduri, 2020; most directed	TAB2	-1.739874658415519	5.519271924187812	8.082989969502774	0.005462621496352386	0.0177190652550834
Medulla Neuron NT-GABA	Bhaduri, 2020; most directed	DOK5	-2.467092405301802	8.357257508406068	8.072001007053396	0.005493212913886636	0.01780808335464567
Medulla Neuron NT-GABA	Bhaduri, 2020; most directed	NSUN6	-1.235787998650282	6.397616888279545	8.05826971707984	0.005531688762400052	0.01792254486191128
Medulla Neuron NT-GABA	Bhaduri, 2020; most directed	VSTM2L	-1.865022142371515	5.981912768846923	8.048356816194671	0.005559639171268892	0.01800279266849921
Medulla Neuron NT-GABA	Bhaduri, 2020; most directed	C1orf131	0.9097972855904296	5.892615995212372	8.047160649905397	0.00556302178537325	0.01800344064065016
Medulla Neuron NT-GABA	Bhaduri, 2020; most directed	PRDX2	0.854444604857102	10.00037274386192	8.044734476292644	0.005569889278699126	0.01801535943373411
Medulla Neuron NT-GABA	Bhaduri, 2020; most directed	ZMYND11	-1.085124324315969	6.441756497005996	8.042255013200709	0.005576916711188256	0.01802768277564214
Medulla Neuron NT-GABA	Bhaduri, 2020; most directed	STAMBP	0.9668886669543718	5.963681709236813	8.04114247359925	0.005580072925605336	0.01802768277564214
Medulla Neuron NT-GABA	Bhaduri, 2020; most directed	ACTR1B	1.101444508058424	5.56177296993481	8.02790892168368	0.00561775840704549	0.01813907494786321
Medulla Neuron NT-GABA	Bhaduri, 2020; most directed	SOX11	-1.569808136510563	10.81532721599684	8.017236084301901	0.005648344234222339	0.01822742916885098
Medulla Neuron NT-GABA	Bhaduri, 2020; most directed	AUH	-1.242864593243347	5.696940087474966	8.016056369946972	0.005651735617322294	0.01822797513522931
Medulla Neuron NT-GABA	Bhaduri, 2020; most directed	LUZP1	-1.517741886412233	5.680354111309548	8.010326314942553	0.005668238203977868	0.01827078263242325
Medulla Neuron NT-GABA	Bhaduri, 2020; most directed	UNC13B	-1.806480123154488	5.252338480085755	8.00591442600539	0.005680978569885972	0.01830142128123289
Medulla Neuron NT-GABA	Bhaduri, 2020; most directed	EP300	-1.418067783335787	6.104032376611958	8.004350764401169	0.005685501147158346	0.0183055663002133
Medulla Neuron NT-GABA	Bhaduri, 2020; most directed	POLR2K	0.7099372623508932	8.010833876109695	7.998591500176703	0.005702190946475507	0.01834885903538791
Medulla Neuron NT-GABA	Bhaduri, 2020; most directed	HOXB3	-3.078311897356512	6.494958381508474	8.020457610673645	0.005710333977225976	0.0183646158664965
Medulla Neuron NT-GABA	Bhaduri, 2020; most directed	CDH4	-1.638047600195652	5.681026479250034	7.978484727270483	0.005760858587744626	0.01851657785844963
Medulla Neuron NT-GABA	Bhaduri, 2020; most directed	UBP1	-1.234316778005702	5.271328757696107	7.974541103905698	0.00577243868291689	0.01854326270826851
Medulla Neuron NT-GABA	Bhaduri, 2020; most directed	EIF4H	0.9899230494296347	7.017989612436867	7.970978646017771	0.005782920311116797	0.01855769066877308
Medulla Neuron NT-GABA	Bhaduri, 2020; most directed	SEMA3A	-2.103148399597604	6.143342261307123	7.970784871236384	0.00578349101096817	0.01855769066877308
Medulla Neuron NT-GABA	Bhaduri, 2020; most directed	GOLIM4	-1.357117720407321	6.155851039099596	7.969241671709688	0.005788038086494016	0.01856175252567837
Medulla Neuron NT-GABA	Bhaduri, 2020; most directed	AKIRIN1	0.7356794231335569	7.339646282949077	7.963772528043746	0.005804182983914128	0.01860298194900976
Medulla Neuron NT-GABA	Bhaduri, 2020; most directed	CLK1	-1.091906600353921	7.001778681217708	7.957101264797726	0.005823939902782587	0.0186557350113483
Medulla Neuron NT-GABA	Bhaduri, 2020; most directed	MT-ND2	1.265761724693971	11.20710881772136	7.953891444367051	0.005833470658001853	0.01867568959384068
Medulla Neuron NT-GABA	Bhaduri, 2020; most directed	NBEAL1	1.13627689124612	6.091050299361154	7.941139934575715	0.005871493422391627	0.01878678636338769
Medulla Neuron NT-GABA	Bhaduri, 2020; most directed	PAXBP1	-1.427461750405252	6.316216014804619	7.925661081556438	0.005917994934949426	0.01892487130978457
Medulla Neuron NT-GABA	Bhaduri, 2020; most directed	PRDX5	0.667885878497912	9.179215355234877	7.92398886099678	0.005923041467682836	0.01893030823880328
Medulla Neuron NT-GABA	Bhaduri, 2020; most directed	SOBP	-1.200454624674363	7.182984531551013	7.904282893460984	0.00598284936524628	0.01911065999954726
Medulla Neuron NT-GABA	Bhaduri, 2020; most directed	ETNK1	-0.9594449609347424	7.010317533446472	7.894154604999172	0.006013832708002077	0.01919878760111047
Medulla Neuron NT-GABA	Bhaduri, 2020; most directed	DGUOK	0.6911520687579061	8.15084515487744	7.892387910874175	0.006019254241043946	0.01920525732745945
Medulla Neuron NT-GABA	Bhaduri, 2020; most directed	APC2	-1.06199608299406	6.48852327565294	7.890718712527582	0.006024381251236783	0.01921078057398336
Medulla Neuron NT-GABA	Bhaduri, 2020; most directed	IFT27	0.8248813143782749	6.743634706121989	7.883346808374928	0.006047078695222498	0.01927229531204151
Medulla Neuron NT-GABA	Bhaduri, 2020; most directed	SERPINE2	-1.132275153066373	6.158219384954513	7.881323149778301	0.006053324895968622	0.01928133949126942
Medulla Neuron NT-GABA	Bhaduri, 2020; most directed	SCD	1.207862838680538	6.679019767712483	7.875153392021681	0.006072409817066941	0.01933124498320072
Medulla Neuron NT-GABA	Bhaduri, 2020; most directed	SATB1	-2.005875456341583	5.814216947333911	7.873971966922502	0.006076071449465543	0.01933202260383947
Medulla Neuron NT-GABA	Bhaduri, 2020; most directed	LMBRD1	-1.031476392138021	6.226481271091869	7.871738461152069	0.00608300010388994	0.01934318807628184
Medulla Neuron NT-GABA	Bhaduri, 2020; most directed	NFIA	-3.21085436634837	7.218693122441176	7.859487148857998	0.006121151761569423	0.01945357051415631
Medulla Neuron NT-GABA	Bhaduri, 2020; most directed	ATP2C1	-1.120436787912436	6.768077699809369	7.854939704824094	0.006135376115153196	0.01948782857014129
Medulla Neuron NT-GABA	Bhaduri, 2020; most directed	PNMA2	1.253923116791008	5.81668888503475	7.844004387218082	0.006169722491024231	0.01957866226535636
Medulla Neuron NT-GABA	Bhaduri, 2020; most directed	ATXN2	-0.991960607270695	6.896811723461393	7.843632096322389	0.006170895318919989	0.01957866226535636
Medulla Neuron NT-GABA	Bhaduri, 2020; most directed	DNPH1	1.401373941090241	5.674767263003202	7.838615065264225	0.006186723094156121	0.01961787698634595
Medulla Neuron NT-GABA	Bhaduri, 2020; most directed	RPS17	2.948254412075694	9.888343196455722	7.846223280998089	0.006237719875625594	0.01976850495037198
Medulla Neuron NT-GABA	Bhaduri, 2020; most directed	CTR9	-1.355832268930627	5.817446524065343	7.813408803200836	0.006266885093104298	0.01984981465380236
Medulla Neuron NT-GABA	Bhaduri, 2020; most directed	CHD2	-1.212124437078649	7.284200359383184	7.812144378469701	0.006270934598005771	0.0198515260329707
Medulla Neuron NT-GABA	Bhaduri, 2020; most directed	ULK2	-1.279571758883764	5.637934679267186	7.810827402183619	0.006275155299189646	0.01985377714066881
Medulla Neuron NT-GABA	Bhaduri, 2020; most directed	TPM3	0.7084344158280046	7.414471119361619	7.801289733402471	0.006305810297002642	0.01991734720834391
Medulla Neuron NT-GABA	Bhaduri, 2020; most directed	SENP6	-1.027982942899876	6.831415024169094	7.803083881424172	0.006300031864328678	0.01991734720834391
Medulla Neuron NT-GABA	Bhaduri, 2020; most directed	SPAST	-1.119556886930841	6.270262274182052	7.801782644973481	0.006304222222445289	0.01991734720834391
Medulla Neuron NT-GABA	Bhaduri, 2020; most directed	DCAF13	0.8897012508238223	6.584186936147288	9.08717416653369	0.006328956475904626	0.01997930066082169
Medulla Neuron NT-GABA	Bhaduri, 2020; most directed	CLMP	-2.559343371848336	5.57748814432093	7.791596191260028	0.006337125844763476	0.01999150468221821
Medulla Neuron NT-GABA	Bhaduri, 2020; most directed	PI4KA	-1.319210867532186	5.695405151778307	7.790742865354958	0.006339890295191704	0.01999150468221821
Medulla Neuron NT-GABA	Bhaduri, 2020; most directed	EBF3	-2.33797665884617	7.028112019980407	7.77675152529648	0.006385396144301743	0.02012378049488299
Medulla Neuron NT-GABA	Bhaduri, 2020; most directed	POP5	0.8378142651238845	6.090354662212592	7.773373208282864	0.006396434695476092	0.02014734469504914
Medulla Neuron NT-GABA	Bhaduri, 2020; most directed	CNOT7	0.6969947662901904	7.067829222522928	7.765131064542056	0.006423448987555903	0.02022117469260086
Medulla Neuron NT-GABA	Bhaduri, 2020; most directed	PPP1R1A	1.161728682670023	7.169326376055936	7.755406347219027	0.006455475153054723	0.0202994013011843
Medulla Neuron NT-GABA	Bhaduri, 2020; most directed	HERC4	-1.161353093988799	6.072265334886421	7.756430053735555	0.006452096001401517	0.0202994013011843
Medulla Neuron NT-GABA	Bhaduri, 2020; most directed	RNF24	-0.9675038855647901	7.271013510087905	7.753408855879679	0.006462073969321736	0.02030886246914059
Medulla Neuron NT-GABA	Bhaduri, 2020; most directed	CCDC28B	0.7680570879583873	7.25487862672984	7.747284533634706	0.006482349738970787	0.02036127288914922
Medulla Neuron NT-GABA	Bhaduri, 2020; most directed	DHCR7	1.24611906176827	5.164729272725473	7.745493138945956	0.006488292998606992	0.02036863123924515
Medulla Neuron NT-GABA	Bhaduri, 2020; most directed	ACHE	1.524446905735906	5.262697580409567	7.741199916034364	0.006502559575861498	0.02040209623996034
Medulla Neuron NT-GABA	Bhaduri, 2020; most directed	NAA16	-1.268005775990254	5.699532311855486	7.737841851713165	0.006513741311536908	0.02042585066483608
Medulla Neuron NT-GABA	Bhaduri, 2020; most directed	ERGIC2	0.694823654867171	6.767085335262841	7.729423423083603	0.006541861108083899	0.02050266387170671
Medulla Neuron NT-GABA	Bhaduri, 2020; most directed	POR	0.8193878358763302	5.977669200895272	7.727013061412594	0.006549935583016126	0.02051660331845085
Medulla Neuron NT-GABA	Bhaduri, 2020; most directed	GNG2	-0.9153776032076892	7.772593814110667	7.721867690368431	0.006567206765100184	0.02055931857784822
Medulla Neuron NT-GABA	Bhaduri, 2020; most directed	CCNK	1.118929501973864	5.153947134420764	7.705270534326881	0.00662324100587719	0.0207232712224819
Medulla Neuron NT-GABA	Bhaduri, 2020; most directed	GRIN2B	-2.329053048507411	6.355006449784513	7.70239738351987	0.006632991527433914	0.02074230683841551
Medulla Neuron NT-GABA	Bhaduri, 2020; most directed	EIF4E	0.830207163666908	7.709812103160529	7.693872389622306	0.006662010489933477	0.02082154328262634
Medulla Neuron NT-GABA	Bhaduri, 2020; most directed	LRRFIP1	-0.9953109434304582	6.372479222476414	7.680390750593724	0.006708171612096117	0.020954238989303
Medulla Neuron NT-GABA	Bhaduri, 2020; most directed	INAFM1	1.176904596784313	6.362137903716649	7.694483235085616	0.006738297435432589	0.02103672659616013
Medulla Neuron NT-GABA	Bhaduri, 2020; most directed	TUSC1	-2.385763979641995	5.333353382311912	7.664734347117588	0.006762196907077945	0.02109969547895198
Medulla Neuron NT-GABA	Bhaduri, 2020; most directed	HDLBP	0.9188770266460293	6.138722055835419	7.654564102924964	0.006797533509407722	0.02119826188683544
Medulla Neuron NT-GABA	Bhaduri, 2020; most directed	INO80	-1.702914250179783	5.414194953076899	7.639455181530234	0.006850384620581365	0.02135130897996076
Medulla Neuron NT-GABA	Bhaduri, 2020; most directed	NRP1	-1.850906867706967	6.068234994806595	7.635013979527065	0.006866001131675873	0.02138819845919076
Medulla Neuron NT-GABA	Bhaduri, 2020; most directed	SRI	0.921212471614428	7.698822485930099	7.62991731470521	0.006883968079145182	0.02143236512037661
Medulla Neuron NT-GABA	Bhaduri, 2020; most directed	ARPC1A	0.8701575354909346	7.257921154599902	7.612905990824625	0.006944291903666967	0.0216082834428185
Medulla Neuron NT-GABA	Bhaduri, 2020; most directed	VMP1	-0.7106065684349748	6.732100523338985	7.607699938017151	0.006962862779883806	0.02165264840982063
Medulla Neuron NT-GABA	Bhaduri, 2020; most directed	ZFC3H1	-1.330272779192986	5.700241166084833	7.606764611342332	0.006966204720854434	0.02165264840982063
Medulla Neuron NT-GABA	Bhaduri, 2020; most directed	METTL5	1.069489434219119	6.566893796235787	7.605243205053335	0.006971644301416189	0.02165765613020943
Medulla Neuron NT-GABA	Bhaduri, 2020; most directed	PARG	-1.449877390230942	5.453148453802076	7.603349227626756	0.006978422134676382	0.02166681340058414
Medulla Neuron NT-GABA	Bhaduri, 2020; most directed	ILKAP	-0.9208202445525704	6.088060211099093	7.601199588875477	0.00698612319061385	0.02167882550153733
Medulla Neuron NT-GABA	Bhaduri, 2020; most directed	RUFY3	-0.7352426727143564	8.214847671341998	7.589001433244088	0.007029990705165395	0.02180299200609684
Medulla Neuron NT-GABA	Bhaduri, 2020; most directed	SNAP91	-1.114513608734787	6.789343032203856	7.585669732722053	0.00704202206517145	0.02182833908091775
Medulla Neuron NT-GABA	Bhaduri, 2020; most directed	BUB3	-1.658936965236063	8.012874073582662	7.572110514180793	0.007091208258614473	0.02196071809148184
Medulla Neuron NT-GABA	Bhaduri, 2020; most directed	CCNB1IP1	1.099613773018089	6.477793417747957	7.571757706678233	0.007092492832444283	0.02196071809148184
Medulla Neuron NT-GABA	Bhaduri, 2020; most directed	DNAJC19	0.8040005335690229	6.711268405154593	7.568076898993182	0.007105909120702713	0.02199022313775451
Medulla Neuron NT-GABA	Bhaduri, 2020; most directed	SNW1	0.7072073705795526	6.914048275965029	7.5648458632758	0.007117707785559571	0.0220146926970533
Medulla Neuron NT-GABA	Bhaduri, 2020; most directed	ZADH2	-1.924198323730513	5.158637881919731	7.563407969758761	0.007122965045921179	0.02201891435233667
Medulla Neuron NT-GABA	Bhaduri, 2020; most directed	NQO2	1.107732102489146	5.738091666133629	7.561164375688647	0.007131176200267468	0.0220322576542398
Medulla Neuron NT-GABA	Bhaduri, 2020; most directed	PRKCSH	0.9672533836923606	6.16593236380591	7.5588543658028	0.007139640716566591	0.02204636874105743
Medulla Neuron NT-GABA	Bhaduri, 2020; most directed	PSEN1	-1.154629376406439	5.704609459644675	7.556816945048635	0.007147115067838197	0.02205740858633971
Medulla Neuron NT-GABA	Bhaduri, 2020; most directed	DHPS	0.8438127096728949	7.317506310141444	7.541930266312672	0.007201975081604453	0.0222145981661049
Medulla Neuron NT-GABA	Bhaduri, 2020; most directed	SLC39A1	0.9465941617130584	5.491685060033952	7.539830318935362	0.007209748949321685	0.02222138512062704
Medulla Neuron NT-GABA	Bhaduri, 2020; most directed	SIAH1	-0.9407425878598981	7.029640888971222	7.539214140938026	0.007212031656615033	0.02222138512062704
Medulla Neuron NT-GABA	Bhaduri, 2020; most directed	BBC3	1.639699559927789	5.567572843486446	7.530343742787777	0.007244976617926035	0.02231074182232312
Medulla Neuron NT-GABA	Bhaduri, 2020; most directed	SLC25A37	1.038054961202451	4.943430448413013	7.526863576689192	0.00725794481608589	0.0223385167707279
Medulla Neuron NT-GABA	Bhaduri, 2020; most directed	RB1CC1	-0.8142234094252611	7.358789540929711	7.525088993994997	0.007264566769238578	0.02234673964849518
Medulla Neuron NT-GABA	Bhaduri, 2020; most directed	RGS12	-1.010173966051459	6.032204215914833	7.514513245465858	0.007304161372295222	0.02245632656688808
Medulla Neuron NT-GABA	Bhaduri, 2020; most directed	COX17	0.8524858966847372	7.864843393762212	7.496248737921131	0.00737307173839263	0.02264667666082209
Medulla Neuron NT-GABA	Bhaduri, 2020; most directed	TSC22D2	-1.382733502582154	6.098003990181087	7.495982455653222	0.007374081387525948	0.02264667666082209
Medulla Neuron NT-GABA	Bhaduri, 2020; most directed	SPIN1	-0.9962060580086377	6.961380585979742	7.490478564053107	0.007394982476556467	0.02269854360818228
Medulla Neuron NT-GABA	Bhaduri, 2020; most directed	LGR4	-1.424078510153624	5.608290482852141	7.483918305626402	0.00741997570718458	0.02276290812122731
Medulla Neuron NT-GABA	Bhaduri, 2020; most directed	GFOD1	-1.658262553058559	5.093930274859659	7.479946607376764	0.007435149772689997	0.02279709607810694
Medulla Neuron NT-GABA	Bhaduri, 2020; most directed	HNRNPC	0.9011382128348877	8.976767635241057	7.476697105714424	0.007447588674774954	0.02282286518591653
Medulla Neuron NT-GABA	Bhaduri, 2020; most directed	KIDINS220	-1.03679161844244	8.4184250194695	7.47313415956934	0.007461252324019212	0.02285235755115143
Medulla Neuron NT-GABA	Bhaduri, 2020; most directed	SAP18	0.6576410082908516	8.767767116831273	7.458349014695554	0.007518231740831957	0.02299352532701561
Medulla Neuron NT-GABA	Bhaduri, 2020; most directed	PHC2	-1.363976731977641	6.381792724894233	7.457143003172414	0.007522899439777021	0.02299352532701561
Medulla Neuron NT-GABA	Bhaduri, 2020; most directed	KIAA2026	-1.242988977232439	6.475400895588604	7.457029847922324	0.007523337546126648	0.02299352532701561
Medulla Neuron NT-GABA	Bhaduri, 2020; most directed	OSBPL9	-0.9660355689992957	6.567028380656168	7.456961599164313	0.007523601799594466	0.02299352532701561
Medulla Neuron NT-GABA	Bhaduri, 2020; most directed	MYDGF	0.9574820436550039	7.041265079946549	7.476169872443554	0.00753306632706141	0.02301001955301641
Medulla Neuron NT-GABA	Bhaduri, 2020; most directed	CCNG1	1.066925758829254	7.115409176742965	7.451425736839475	0.00754506840535777	0.02303424283276249
Medulla Neuron NT-GABA	Bhaduri, 2020; most directed	IGFBP2	2.590292692656635	8.899545013487	7.44579740570494	0.007566958958801488	0.02308861209813378
Medulla Neuron NT-GABA	Bhaduri, 2020; most directed	GRM8	-3.583230335986227	5.554015886246819	7.448300324583368	0.007597865726392588	0.02317041855213093
Medulla Neuron NT-GABA	Bhaduri, 2020; most directed	PRMT1	0.608989179550483	8.628755549102806	7.435379499606247	0.007607652484546616	0.02318776406523718
Medulla Neuron NT-GABA	Bhaduri, 2020; most directed	CMAS	0.8012428875249761	7.12744218447231	7.427426963129306	0.00763886930079169	0.02327037352427495
Medulla Neuron NT-GABA	Bhaduri, 2020; most directed	PSMB2	0.5842275639943714	8.006034838310715	7.412247351875204	0.007698826007522897	0.02344039759125782
Medulla Neuron NT-GABA	Bhaduri, 2020; most directed	LMO3	-1.891350766033407	6.549387190999442	7.394565901482954	0.007769282793062864	0.02364219083397344
Medulla Neuron NT-GABA	Bhaduri, 2020; most directed	ZNF791	1.008910694689036	5.797553885561265	7.38375541215992	0.007812690716617086	0.02375906164714432
Medulla Neuron NT-GABA	Bhaduri, 2020; most directed	CDH18	-3.121417116262168	7.422303197191305	7.381956670514801	0.007819937769005789	0.02375906164714432
Medulla Neuron NT-GABA	Bhaduri, 2020; most directed	ZNF518A	-0.9886359901841308	6.807020403435074	7.381869629440937	0.007820288631250259	0.02375906164714432
Medulla Neuron NT-GABA	Bhaduri, 2020; most directed	LMNB1	-1.05795393841022	6.233502447564312	7.373582237546793	0.007853770278799913	0.02384797555940478
Medulla Neuron NT-GABA	Bhaduri, 2020; most directed	NPTN	-2.326304517140914	6.160554300756721	7.360980204267225	0.007904969753735325	0.02399056539532228
Medulla Neuron NT-GABA	Bhaduri, 2020; most directed	MED28	0.7463730224960387	6.981226118281176	7.329114972121135	0.008035988417689084	0.02437511339349445
Medulla Neuron NT-GABA	Bhaduri, 2020; most directed	B3GAT3	0.9195854368193661	6.185789059605855	7.311103256770722	0.008111044929530523	0.02458959333673857
Medulla Neuron NT-GABA	Bhaduri, 2020; most directed	SSNA1	0.7350312540980305	6.716062855656631	7.302856667593288	0.00814565259449691	0.02467459726914963
Medulla Neuron NT-GABA	Bhaduri, 2020; most directed	PSMD11	0.6141755068917361	7.056602030911765	7.300431998509703	0.00815585720411497	0.02467459726914963
Medulla Neuron NT-GABA	Bhaduri, 2020; most directed	LEMD1	0.9870184648412939	6.017517055997797	7.300388301564133	0.008156041231849603	0.02467459726914963
Medulla Neuron NT-GABA	Bhaduri, 2020; most directed	EPS15L1	-1.02395495492517	6.056581110293427	7.30027196921652	0.00815653118142298	0.02467459726914963
Medulla Neuron NT-GABA	Bhaduri, 2020; most directed	RNH1	0.7409091729275201	6.820668267490825	7.288757506409405	0.008205177942829852	0.02480849365183777
Medulla Neuron NT-GABA	Bhaduri, 2020; most directed	TMEM14C	0.8230323320271676	7.533218077783316	7.281007527335147	0.008238090466087625	0.02488451667565201
Medulla Neuron NT-GABA	Bhaduri, 2020; most directed	EPB41L5	-1.481517247004961	5.841055083049742	7.280765708943695	0.008239119627628817	0.02488451667565201
Medulla Neuron NT-GABA	Bhaduri, 2020; most directed	CSTB	0.7830560108900999	7.516419894409021	7.271208456727916	0.008279902047963946	0.02497709301278191
Medulla Neuron NT-GABA	Bhaduri, 2020; most directed	APBB3	1.176990228465729	5.336855396015808	7.27097721163607	0.008280891411974464	0.02497709301278191
Medulla Neuron NT-GABA	Bhaduri, 2020; most directed	EFR3B	-1.084478460104997	6.149133358438598	7.270480521008713	0.008283016880321523	0.02497709301278191
Medulla Neuron NT-GABA	Bhaduri, 2020; most directed	TTYH3	-1.318426047407816	5.744241095807728	7.262769721579724	0.00831608639871121	0.02506345272110246
Medulla Neuron NT-GABA	Bhaduri, 2020; most directed	ATP6V1F	0.7062707759358902	8.811110271480263	7.248522790942033	0.00837754999128693	0.02523525042636324
Medulla Neuron NT-GABA	Bhaduri, 2020; most directed	EXOC5	-0.9902182514615343	6.937099116883481	7.246703572415915	0.008385432407841517	0.02524555142690764
Medulla Neuron NT-GABA	Bhaduri, 2020; most directed	STMN4	0.7926896097963989	9.622852889760896	7.242047171414663	0.00840564315828199	0.02529293795021342
Medulla Neuron NT-GABA	Bhaduri, 2020; most directed	TNRC6A	-0.9290942518099646	7.532034530511918	7.240135220845421	0.008413956526010433	0.02530449339055876
Medulla Neuron NT-GABA	Bhaduri, 2020; most directed	ABHD14A	1.060068649786421	6.134954845653626	7.230889141048473	0.008454280547326996	0.02541225560904825
Medulla Neuron NT-GABA	Bhaduri, 2020; most directed	LDLRAD3	-1.67630282678869	5.462359437935953	7.225762884821023	0.008476723910253208	0.02546618542766989
Medulla Neuron NT-GABA	Bhaduri, 2020; most directed	CUL5	-1.011965414824054	6.573574470107261	7.22399647429873	0.008484471841924794	0.02547593270157567
Medulla Neuron NT-GABA	Bhaduri, 2020; most directed	ANAPC11	0.7064639664704374	8.619750468072908	7.216433962818171	0.008517726490111231	0.02556221684592002
Medulla Neuron NT-GABA	Bhaduri, 2020; most directed	SNAPC5	0.9956585627397944	5.537628249953206	7.206385237618636	0.008562124053631472	0.02568183232841635
Medulla Neuron NT-GABA	Bhaduri, 2020; most directed	CHL1	-1.827575755264468	7.140186801223832	7.202821855642943	0.00857792575513037	0.0257155940629425
Medulla Neuron NT-GABA	Bhaduri, 2020; most directed	TRIM2	-0.8180593196447856	7.769320844703564	7.190547515550366	0.00863258896521782	0.02586576047470191
Medulla Neuron NT-GABA	Bhaduri, 2020; most directed	BID	-1.148406594019268	5.598524835713555	7.188543703876016	0.008641547263263667	0.02587889511290766
Medulla Neuron NT-GABA	Bhaduri, 2020; most directed	SOD1	0.7359280621581304	8.931316335207773	7.185263607391492	0.008656232273650342	0.02589743955090143
Medulla Neuron NT-GABA	Bhaduri, 2020; most directed	CGGBP1	-0.9935075765582905	6.994713798220386	7.18511558999258	0.00865689556138494	0.02589743955090143
Medulla Neuron NT-GABA	Bhaduri, 2020; most directed	WDR37	-1.172001860364745	5.480652631651671	7.182199660255716	0.008669973077687632	0.02591854277299857
Medulla Neuron NT-GABA	Bhaduri, 2020; most directed	TPPP3	2.184205889945272	5.229109290186155	7.180963157632964	0.008675524825600946	0.02591854277299857
Medulla Neuron NT-GABA	Bhaduri, 2020; most directed	GPS2	-1.659675991006484	5.67489930342856	7.1804800575277	0.00867769489341688	0.02591854277299857
Medulla Neuron NT-GABA	Bhaduri, 2020; most directed	CPEB4	-1.109039857668132	7.060493810344648	7.15853240176516	0.008776882085578547	0.02620096145547116
Medulla Neuron NT-GABA	Bhaduri, 2020; most directed	ARPC3	0.6910187115150518	8.583674457716956	7.142078139822895	0.008852017859351084	0.02640683067595239
Medulla Neuron NT-GABA	Bhaduri, 2020; most directed	CELF5	-0.9463557666450184	7.280226807399394	7.140626475157083	0.008858678763268138	0.02640683067595239
Medulla Neuron NT-GABA	Bhaduri, 2020; most directed	ARHGAP33	-1.37089505462271	5.826675611242056	7.140371598571289	0.008859848793169107	0.02640683067595239
Medulla Neuron NT-GABA	Bhaduri, 2020; most directed	LRRN3	-1.11167092390415	6.902129539457444	7.127199751011275	0.008920534961473714	0.02657370525384771
Medulla Neuron NT-GABA	Bhaduri, 2020; most directed	NAV1	-0.9657770940174624	6.992225246040381	7.12607114109055	0.0089257548806078	0.02657526071557807
Medulla Neuron NT-GABA	Bhaduri, 2020; most directed	EEFSEC	-1.34253244082508	5.37299970927237	7.118931725582127	0.00895884917019363	0.02665352497087986
Medulla Neuron NT-GABA	Bhaduri, 2020; most directed	TTLL7	-0.8937135669100451	6.497176033913523	7.467169273173902	0.008961464467847534	0.02665352497087986
Medulla Neuron NT-GABA	Bhaduri, 2020; most directed	UBE2L3	0.6774103595981861	7.39660412891851	7.112824750325706	0.008987259162722477	0.02671619815213928
Medulla Neuron NT-GABA	Bhaduri, 2020; most directed	RBM26	-1.02607898204815	6.74186338964528	7.109770994223019	0.009001500620275108	0.02674447952147914
Medulla Neuron NT-GABA	Bhaduri, 2020; most directed	MRPL32	0.7232214447846504	6.719942740382896	7.102925295500929	0.009033511693129348	0.0268254990278387
Medulla Neuron NT-GABA	Bhaduri, 2020; most directed	CSPP1	-1.203803767031877	5.806579033794441	7.098454100518985	0.009054483441801858	0.02687366885114014
Medulla Neuron NT-GABA	Bhaduri, 2020; most directed	ADAM17	-1.168452113306511	5.942519974130123	7.093859661179296	0.009076086146100507	0.02692365984713716
Medulla Neuron NT-GABA	Bhaduri, 2020; most directed	SNRPE	0.793205341238371	8.760788507750924	7.076847746891527	0.009156543914977602	0.02714809692192259
Medulla Neuron NT-GABA	Bhaduri, 2020; most directed	DMWD	2.189538094308152	4.71822036359034	7.073144981940683	0.00917415447159031	0.02718606173168485
Medulla Neuron NT-GABA	Bhaduri, 2020; most directed	TUSC2	0.84837561866557	6.411347831997071	7.062894521656448	0.009223090700226425	0.02731676653988528
Medulla Neuron NT-GABA	Bhaduri, 2020; most directed	CENPT	1.120073252431572	5.22674747893422	7.055501049792164	0.009258556446475339	0.02739430884220914
Medulla Neuron NT-GABA	Bhaduri, 2020; most directed	SEPHS1	-1.205853971528466	5.451373581474071	8.49872846881261	0.009258956780325947	0.02739430884220914
Medulla Neuron NT-GABA	Bhaduri, 2020; most directed	OPA1	-1.067763840500338	6.173888325355493	7.050133806842302	0.009284391654469905	0.02745520313086056
Medulla Neuron NT-GABA	Bhaduri, 2020; most directed	DPF1	-1.183457169539138	6.816187591038466	7.047795667757093	0.009295669779493029	0.02747419223750891
Medulla Neuron NT-GABA	Bhaduri, 2020; most directed	IGDCC3	1.420320967077344	6.695743088165793	7.044076919398432	0.009313636781851911	0.0275129207702017
Medulla Neuron NT-GABA	Bhaduri, 2020; most directed	CHD4	0.9645493627290853	7.508046226289222	7.035752369517531	0.009353987961599891	0.02760402360330675
Medulla Neuron NT-GABA	Bhaduri, 2020; most directed	TMED3	0.8460146462183651	6.51003935811904	7.035701307354127	0.009354236034565854	0.02760402360330675
Medulla Neuron NT-GABA	Bhaduri, 2020; most directed	MGA	-1.343581085562613	5.495495793677382	7.019260024110931	0.009434469878605658	0.02782627534060073
Medulla Neuron NT-GABA	Bhaduri, 2020; most directed	TCEA2	0.8527088494960675	6.977667567417353	7.008925062581444	0.00948527186727421	0.02794175089935651
Medulla Neuron NT-GABA	Bhaduri, 2020; most directed	XRN1	-1.309161966788668	5.893700422990999	7.008282521081489	0.009488439716751609	0.02794175089935651
Medulla Neuron NT-GABA	Bhaduri, 2020; most directed	NUDT3	0.7437530988492661	7.350027540497468	7.010136631418058	0.00947930160782842	0.02794175089935651
Medulla Neuron NT-GABA	Bhaduri, 2020; most directed	SLC25A46	-1.186158682551598	5.800208439787816	7.003920533659479	0.009509974325548462	0.02799059560854717
Medulla Neuron NT-GABA	Bhaduri, 2020; most directed	EEF1B2	0.8237432768790541	8.907648859473564	6.996714787837088	0.009545659972507139	0.02806777355338756
Medulla Neuron NT-GABA	Bhaduri, 2020; most directed	INTS8	-1.221289998619176	5.652391906790796	6.995610911208065	0.009551139124141057	0.02806777355338756
Medulla Neuron NT-GABA	Bhaduri, 2020; most directed	ZFAS1	0.8382306445036403	9.427873922720059	6.995332427213332	0.009552521912750264	0.02806777355338756
Medulla Neuron NT-GABA	Bhaduri, 2020; most directed	MIAT	1.120123948476788	8.430428685075784	6.994623615128916	0.009556042401241726	0.02806777355338756
Medulla Neuron NT-GABA	Bhaduri, 2020; most directed	CASC3	-1.065170264351692	6.182789464240887	6.991532307751728	0.009571411965625175	0.02808950323306358
Medulla Neuron NT-GABA	Bhaduri, 2020; most directed	CKLF	1.02625156331958	5.377174644575955	6.991138567562087	0.009573371439516807	0.02808950323306358
Medulla Neuron NT-GABA	Bhaduri, 2020; most directed	ECH1	0.8116659684337387	7.190652204653439	6.985270159831667	0.009602625605641575	0.02816073253038589
Medulla Neuron NT-GABA	Bhaduri, 2020; most directed	ESYT2	-1.471562637541312	5.588227805400074	6.985350899383184	0.009648531959926708	0.02828069704523595
Medulla Neuron NT-GABA	Bhaduri, 2020; most directed	REEP1	-1.027195778344042	6.871326968242514	6.9697979404342	0.009680202973889954	0.02830021096811135
Medulla Neuron NT-GABA	Bhaduri, 2020; most directed	KCNMA1	-1.789005915079185	6.493788286045764	6.969813218377511	0.009680126048943168	0.02830021096811135
Medulla Neuron NT-GABA	Bhaduri, 2020; most directed	MAGOH	0.7107728333198368	6.586322015255103	6.971993346498987	0.009669155568303889	0.02830021096811135
Medulla Neuron NT-GABA	Bhaduri, 2020; most directed	THOC3	1.098470686961203	5.682223357421607	6.971298895531942	0.009672648661230623	0.02830021096811135
Medulla Neuron NT-GABA	Bhaduri, 2020; most directed	ZCCHC7	-0.9382726123359336	6.803178290826354	6.971113576228153	0.009673581041072665	0.02830021096811135
Medulla Neuron NT-GABA	Bhaduri, 2020; most directed	KLHDC10	-1.125030671585027	6.165336741077311	6.951295089499919	0.009773835188291186	0.02855918680793556
Medulla Neuron NT-GABA	Bhaduri, 2020; most directed	MARCKS	-1.012694515610288	10.2226864663806	6.943135262175068	0.009815427141896626	0.0286659118955649
Medulla Neuron NT-GABA	Bhaduri, 2020; most directed	CRELD1	0.9411804848617029	5.700404003237262	6.937415483404064	0.009844691844181516	0.02873654373711808
Medulla Neuron NT-GABA	Bhaduri, 2020; most directed	EIF3G	0.7572994838008718	7.276083134185314	6.935922832143064	0.009852343821798169	0.0287440479628222
Medulla Neuron NT-GABA	Bhaduri, 2020; most directed	ROBO3	-2.444771080712397	5.90346934462909	6.929653817516998	0.009884549343001559	0.02880829244377116
Medulla Neuron NT-GABA	Bhaduri, 2020; most directed	POMP	0.7562751985837938	9.0751990232123	6.930000828665508	0.009882763789640835	0.02880829244377116
Medulla Neuron NT-GABA	Bhaduri, 2020; most directed	RPA3	1.191150639544013	6.082407058606141	6.918213434365179	0.009943604979523114	0.02894117780097534
Medulla Neuron NT-GABA	Bhaduri, 2020; most directed	PTPN12	-0.9612275391364444	6.330763805062261	6.917848998901555	0.009945492247674749	0.02894117780097534
Medulla Neuron NT-GABA	Bhaduri, 2020; most directed	DRAP1	0.6461983097244809	8.257889190263569	6.918854069759298	0.009940288286280572	0.02894117780097534
Medulla Neuron NT-GABA	Bhaduri, 2020; most directed	CTNNBIP1	-1.064925422404898	5.769403629593056	6.916860469148868	0.009950613337443674	0.02894119262206625
Medulla Neuron NT-GABA	Bhaduri, 2020; most directed	KIAA0586	-1.44456434993412	5.408382702895148	6.912061585244753	0.00997551314563948	0.02899870393878856
Medulla Neuron NT-GABA	Bhaduri, 2020; most directed	UBN2	-1.430070253505872	6.075328398708695	6.905877763978071	0.01000769484891278	0.02907731369301468
Medulla Neuron NT-GABA	Bhaduri, 2020; most directed	RNF114	0.8559589238736064	6.229648177909754	6.900471903425393	0.01003591666732187	0.02914434321716624
Medulla Neuron NT-GABA	Bhaduri, 2020; most directed	STARD3	0.8568786713175944	5.143052925531109	6.895789341148785	0.01006042957025626	0.02919609654617605
Medulla Neuron NT-GABA	Bhaduri, 2020; most directed	KDELR1	0.7880884908728119	7.423847396219418	6.895096824566664	0.01006406014938011	0.02919609654617605
Medulla Neuron NT-GABA	Bhaduri, 2020; most directed	SEMA3C	-3.757566568992043	5.630559946650103	6.893468478575277	0.01007260228540656	0.02920590011714244
Medulla Neuron NT-GABA	Bhaduri, 2020; most directed	WDR20	-0.9476199426324268	5.609007317962354	6.888872004361767	0.0100967557707729	0.02926093616560567
Medulla Neuron NT-GABA	Bhaduri, 2020; most directed	TAF11	0.7209055595799707	7.035393584186028	6.885759115108934	0.01011314766209048	0.02929343385788319
Medulla Neuron NT-GABA	Bhaduri, 2020; most directed	ZIC4	-6.582352912160967	5.500873662834257	6.884452419388326	0.01015143182278021	0.0293892783119077
Medulla Neuron NT-GABA	Bhaduri, 2020; most directed	ATP2B4	-1.569148832116414	6.075864324423465	6.867469612363116	0.01021001943944802	0.02953474046294005
Medulla Neuron NT-GABA	Bhaduri, 2020; most directed	SVIL	-1.279620285520352	6.046212028486702	6.867075381723424	0.01021211814486667	0.02953474046294005
Medulla Neuron NT-GABA	Bhaduri, 2020; most directed	GLT8D1	0.8742974320731238	5.674903877169426	6.862701398277198	0.01023543348971017	0.02958704509519183
Medulla Neuron NT-GABA	Bhaduri, 2020; most directed	ATG101	1.151003521602385	5.650287327120557	6.880062307683245	0.01024185533996571	0.02959048807874668
Medulla Neuron NT-GABA	Bhaduri, 2020; most directed	CDH10	-2.182394304559715	5.520434405340546	6.859169505558709	0.01025430065037043	0.02961132147991095
Medulla Neuron NT-GABA	Bhaduri, 2020; most directed	PPDPF	0.795260484856355	9.3588314113506	6.856252168887985	0.01026991226657452	0.02963243101234723
Medulla Neuron NT-GABA	Bhaduri, 2020; most directed	RPL26	2.390101539370673	10.64889049967485	6.855846109835656	0.01027208718670902	0.02963243101234723
Medulla Neuron NT-GABA	Bhaduri, 2020; most directed	MANF	0.7384058447524052	6.351918931605802	6.848669552460629	0.01031060547292272	0.02972838693186741
Medulla Neuron NT-GABA	Bhaduri, 2020; most directed	KBTBD6	-1.242143905575774	5.707073996732012	6.841832659995317	0.01034744095721965	0.02980903497325006
Medulla Neuron NT-GABA	Bhaduri, 2020; most directed	NAA30	-1.249842479983065	5.527073607785034	6.841522514153386	0.01034911520018793	0.02980903497325006
Medulla Neuron NT-GABA	Bhaduri, 2020; most directed	ACYP2	-0.8902757694528812	6.312857495481724	6.837197475000209	0.01037249231082806	0.02986116488669431
Medulla Neuron NT-GABA	Bhaduri, 2020; most directed	SEC61G	1.002333495714448	9.570253627070482	6.835067158592436	0.0103840270638489	0.02987916637853166
Medulla Neuron NT-GABA	Bhaduri, 2020; most directed	PSAT1	1.036043887019344	6.074737352448278	6.833831603839698	0.01039072320002663	0.02988323393113911
Medulla Neuron NT-GABA	Bhaduri, 2020; most directed	PDIA6	0.7422600526836799	7.655774484309588	6.825577528800618	0.01043557228566926	0.02999696769310518
Medulla Neuron NT-GABA	Bhaduri, 2020; most directed	ITM2B	0.6565554452612565	8.659452767515818	6.810189464724425	0.01051972485623847	0.03021747272539762
Medulla Neuron NT-GABA	Bhaduri, 2020; most directed	BPGM	-0.9116673551509772	6.160636417561489	6.809599281376493	0.01052296646085086	0.03021747272539762
Medulla Neuron NT-GABA	Bhaduri, 2020; most directed	URI1	-1.69017478547247	6.515373996974128	6.789408923351243	0.01063449330931163	0.03052223675838451
Medulla Neuron NT-GABA	Bhaduri, 2020; most directed	MZT2B	0.7421871536819504	8.534762719322863	6.784282772040354	0.01066300497804144	0.03058854927017262
Medulla Neuron NT-GABA	Bhaduri, 2020; most directed	MRPS33	0.659687066044484	6.826213748407927	6.777632960651611	0.0107001102408379	0.03067943417760769
Medulla Neuron NT-GABA	Bhaduri, 2020; most directed	MINPP1	-1.087471299500391	5.643952253207901	6.770086856466319	0.01074238010726047	0.03077809836220092
Medulla Neuron NT-GABA	Bhaduri, 2020; most directed	PKN2	-1.006646034283743	6.636299121885084	6.769548407941345	0.0107454029106146	0.03077809836220092
Medulla Neuron NT-GABA	Bhaduri, 2020; most directed	RNF19A	-1.125863719574197	5.79792264537229	6.763102643807451	0.01078165791835709	0.03086631520452735
Medulla Neuron NT-GABA	Bhaduri, 2020; most directed	IGSF8	1.084951564074106	5.531418014303174	6.753407131495542	0.01083643233585612	0.0310074343570754
Medulla Neuron NT-GABA	Bhaduri, 2020; most directed	NFATC3	-1.664117787350351	5.177223572869225	6.749301956058711	0.01085971187291349	0.03105833673663883
Medulla Neuron NT-GABA	Bhaduri, 2020; most directed	FADS1	0.9049054747463242	6.798113242100114	6.747894130499683	0.0108677073618515	0.03106549800201816
Medulla Neuron NT-GABA	Bhaduri, 2020; most directed	DBI	0.9687200417742864	7.734320127185928	6.741824197754132	0.01090225090960593	0.03114850171497007
Medulla Neuron NT-GABA	Bhaduri, 2020; most directed	SRA1	0.8431039784162598	6.294771640796329	6.732126208288586	0.01095767966118484	0.03129106201076359
Medulla Neuron NT-GABA	Bhaduri, 2020; most directed	MRPS7	0.6690294668392004	6.768885234464801	6.729425087868639	0.01097317023895757	0.03131948740755951
Medulla Neuron NT-GABA	Bhaduri, 2020; most directed	COPS6	0.7067124192146854	7.791958918205355	6.727308315412929	0.01098532564290292	0.03133836972360152
Medulla Neuron NT-GABA	Bhaduri, 2020; most directed	TMA16	1.173384495749991	5.326833522968119	6.725268885148542	0.01099705021972436	0.03135600458315559
Medulla Neuron NT-GABA	Bhaduri, 2020; most directed	ZNF292	-0.8459736793758361	8.037516219391684	6.713848401909702	0.01106294797525881	0.03152795247363905
Medulla Neuron NT-GABA	Bhaduri, 2020; most directed	PFDN2	0.6524698879716273	9.010814930106239	6.71288917187535	0.01106850161086215	0.03152795247363905
Medulla Neuron NT-GABA	Bhaduri, 2020; most directed	EFCAB7	-1.254837299334628	5.405730950128706	6.705954151992558	0.01110873990915268	0.03161073524450538
Medulla Neuron NT-GABA	Bhaduri, 2020; most directed	DNAJB14	-1.025620065179002	6.045727182836987	6.706038529696627	0.01110824941644556	0.03161073524450538
Medulla Neuron NT-GABA	Bhaduri, 2020; most directed	FRA10AC1	0.8293495391180086	6.209947792850772	6.700974257331143	0.01113772845105621	0.03166926337524953
Medulla Neuron NT-GABA	Bhaduri, 2020; most directed	MBD4	0.9758937425989258	5.581189903044888	6.700498070163432	0.01114050452832713	0.03166926337524953
Medulla Neuron NT-GABA	Bhaduri, 2020; most directed	TMEM106C	1.037119219499794	5.766676813515629	6.675406744211856	0.01128780946766145	0.03207189259596226
Medulla Neuron NT-GABA	Bhaduri, 2020; most directed	TP53BP1	-0.8635328780720793	6.834966108613244	6.671664376842561	0.01130995377352676	0.03211867896427755
Medulla Neuron NT-GABA	Bhaduri, 2020; most directed	TPT1	0.7639653339466724	10.53704214527843	6.665775393057725	0.01134489198429975	0.03220173304324319
Medulla Neuron NT-GABA	Bhaduri, 2020; most directed	NSMCE2	-1.02402538769253	6.061270459096576	6.649841962405359	0.01143998851656733	0.03245537364003079
Medulla Neuron NT-GABA	Bhaduri, 2020; most directed	PAPSS1	-0.7934817680728118	7.149453369809098	6.63406828000678	0.01153495244062596	0.03270838393815591
Medulla Neuron NT-GABA	Bhaduri, 2020; most directed	DPM3	0.9936701762211217	6.154000946339971	6.624895180426718	0.01159055673071794	0.03284958889061691
Medulla Neuron NT-GABA	Bhaduri, 2020; most directed	SORCS3	-2.156679264141941	5.417594074300424	6.627506923157575	0.01162575722789805	0.03293285359950891
Medulla Neuron NT-GABA	Bhaduri, 2020; most directed	PDIK1L	-1.363437461788612	5.68927545384946	6.598892827254794	0.01174970224812796	0.03326730010893887
Medulla Neuron NT-GABA	Bhaduri, 2020; most directed	ZNF532	-0.9922366553115156	6.464731245406828	6.593061579101383	0.01178570452169798	0.03335254151037793
Medulla Neuron NT-GABA	Bhaduri, 2020; most directed	HDAC9	-2.276556206893987	5.972188261023133	6.576373184821119	0.01188937778548095	0.03362910506623286
Medulla Neuron NT-GABA	Bhaduri, 2020; most directed	MRPS16	0.7360544348286707	6.329646259486313	6.570812681950342	0.01192413267426888	0.03371055399217345
Medulla Neuron NT-GABA	Bhaduri, 2020; most directed	SLC52A2	0.97376773903021	5.201474051426154	6.556897282497634	0.01201157461425688	0.03394079799842717
Medulla Neuron NT-GABA	Bhaduri, 2020; most directed	AMER2	-1.005167703106771	6.135922068568587	6.552406966540119	0.01203993384241245	0.03400394695283438
Medulla Neuron NT-GABA	Bhaduri, 2020; most directed	OSBPL1A	-1.223209984997069	5.930185066972075	6.547161131403595	0.01207315335123286	0.03408075274846521
Medulla Neuron NT-GABA	Bhaduri, 2020; most directed	UBE2Q2	-0.8888975722019002	6.206554992372226	6.543815806585913	0.01209438781944925	0.03411816517731234
Medulla Neuron NT-GABA	Bhaduri, 2020; most directed	PPP2R5C	-0.7378637587527526	6.601517401871756	6.543173546176138	0.01209846903759741	0.03411816517731234
Medulla Neuron NT-GABA	Bhaduri, 2020; most directed	RAPGEF5	-1.456108757063211	5.257459305673559	6.518463049562111	0.01225658957223207	0.03454684963134869
Medulla Neuron NT-GABA	Bhaduri, 2020; most directed	CELF4	-1.108724809615481	8.519123776754379	6.516489446194694	0.01226931135208575	0.03456548521850054
Medulla Neuron NT-GABA	Bhaduri, 2020; most directed	HIF1A	-0.8448871443149397	6.936467519730779	6.515072329154777	0.01227845455743991	0.03457402560051647
Medulla Neuron NT-GABA	Bhaduri, 2020; most directed	LRRC28	-1.058837056696267	5.470905788770765	6.506713285561641	0.01233253209110192	0.03470902191013113
Medulla Neuron NT-GABA	Bhaduri, 2020; most directed	MBNL1	-1.22985880779215	5.730620332512766	6.505519557319899	0.01234027503292288	0.03471354344169304
Medulla Neuron NT-GABA	Bhaduri, 2020; most directed	SF3B2	0.6969967080793972	7.917091505956726	6.488123392505405	0.01245369145650077	0.03500525361683009
Medulla Neuron NT-GABA	Bhaduri, 2020; most directed	PGM3	1.063391419017738	5.288438066166211	6.487717510485182	0.01245635063296429	0.03500525361683009
Medulla Neuron NT-GABA	Bhaduri, 2020; most directed	TMEM50B	0.917039073680723	5.59339681906353	6.486559423304129	0.01246394122179365	0.03500919339209865
Medulla Neuron NT-GABA	Bhaduri, 2020; most directed	ZNF423	-1.244087760204527	5.882172590751516	6.478374449199984	0.01251772710317494	0.03514281996161819
Medulla Neuron NT-GABA	Bhaduri, 2020; most directed	MRPL1	0.7083074201978804	6.523031518653553	6.461890083922576	0.01262678895029753	0.03543142117650452
Medulla Neuron NT-GABA	Bhaduri, 2020; most directed	DDX56	0.8580421054968426	5.427813289031273	6.452312429181522	0.01269061160319402	0.03559285564663785
Medulla Neuron NT-GABA	Bhaduri, 2020; most directed	LRCH3	-1.210654531668779	6.155176340724125	6.432916967315854	0.01282089319308044	0.03594043250409119
Medulla Neuron NT-GABA	Bhaduri, 2020; most directed	ZNF682	-1.492283157371739	5.517077188705717	6.426170334597927	0.01286653852291858	0.03605052423187242
Medulla Neuron NT-GABA	Bhaduri, 2020; most directed	PKN1	1.093848104881134	5.278590422056739	6.423764396669764	0.01288285735217017	0.03607837823823101
Medulla Neuron NT-GABA	Bhaduri, 2020; most directed	ZNF91	-0.9596201404342778	7.059688665426838	6.422227313444512	0.01289329431062346	0.0360897406804537
Medulla Neuron NT-GABA	Bhaduri, 2020; most directed	CD46	-0.9429053562074353	6.655775408647369	6.415497108368277	0.01293909741062822	0.03620003662310773
Medulla Neuron NT-GABA	Bhaduri, 2020; most directed	TMEM65	-1.388711748145883	5.405323182234132	6.409257158695669	0.01298171615528184	0.03630131897697943
Medulla Neuron NT-GABA	Bhaduri, 2020; most directed	SIK2	-1.3291719114124	5.618566069920298	6.402085648607727	0.01303087893665728	0.03642079157345368
Medulla Neuron NT-GABA	Bhaduri, 2020; most directed	TLE4	-1.285241086047136	7.655962942015046	6.400524111122687	0.01304160953725915	0.03643278279124691
Medulla Neuron NT-GABA	Bhaduri, 2020; most directed	FBXO34	-1.324491606421216	5.656897637799788	6.39680618023937	0.01306719571734241	0.03648624194126654
Medulla Neuron NT-GABA	Bhaduri, 2020; most directed	KAT6A	-1.164543265717253	6.408057823916702	6.392812132571282	0.01309474062685916	0.03654303147570958
Medulla Neuron NT-GABA	Bhaduri, 2020; most directed	HSP90B1	0.6262038684035003	7.995879371702727	6.39198479852871	0.01310045392129026	0.03654303147570958
Medulla Neuron NT-GABA	Bhaduri, 2020; most directed	POLR2B	-0.8447926795848885	6.817819018259255	6.374632427267695	0.01322088676708802	0.03686079666900786
Medulla Neuron NT-GABA	Bhaduri, 2020; most directed	TPR	0.6868407422090018	7.350394979477384	6.370948581292758	0.01324660301767931	0.03691430210394672
Medulla Neuron NT-GABA	Bhaduri, 2020; most directed	RPS25	2.268490590958953	10.34218071793232	6.369905888646805	0.01325389136624305	0.03691642710922546
Medulla Neuron NT-GABA	Bhaduri, 2020; most directed	TMF1	0.8697387700475974	6.407143518482264	6.366828240363962	0.01327542840161482	0.03695821774996802
Medulla Neuron NT-GABA	Bhaduri, 2020; most directed	FBXO21	-0.6188490621257872	7.408580263817761	6.365499079756016	0.01328474104125065	0.03696595182998276
Medulla Neuron NT-GABA	Bhaduri, 2020; most directed	RNF149	-1.043253561749401	5.503635660540985	6.36032410056101	0.01332106424148386	0.03704880059688998
Medulla Neuron NT-GABA	Bhaduri, 2020; most directed	SLC39A3	0.9788252919417266	5.763146801641694	6.350396407696255	0.0133910380884431	0.0372251117770627
Medulla Neuron NT-GABA	Bhaduri, 2020; most directed	CHCHD3	-0.7723605226379047	6.884591657074149	6.323911395700716	0.0135796027907612	0.03773075294073482
Medulla Neuron NT-GABA	Bhaduri, 2020; most directed	RORA	-1.467914627626539	7.401231723200434	6.317066867104689	0.01362878425239509	0.03783839200349262
Medulla Neuron NT-GABA	Bhaduri, 2020; most directed	C12orf76	0.7336611796575152	6.901473858869001	6.316659050422706	0.01363172050611949	0.03783839200349262
Medulla Neuron NT-GABA	Bhaduri, 2020; most directed	HINT1	0.7182203479598902	10.08201905574246	6.311310961725689	0.01367028775782596	0.03792683562825966
Medulla Neuron NT-GABA	Bhaduri, 2020; most directed	ANKRD36B	-1.413292214012728	5.447534487917056	6.299960373314745	0.01375252055244046	0.03813627880644888
Medulla Neuron NT-GABA	Bhaduri, 2020; most directed	DYM	-0.8867939219727434	6.250865441440954	6.291799488166077	0.01381196456693981	0.03828235353021974
Medulla Neuron NT-GABA	Bhaduri, 2020; most directed	ASCC3	-1.212881247415042	5.949180156595163	6.286840066914818	0.01384822045887346	0.03836404658954318
Medulla Neuron NT-GABA	Bhaduri, 2020; most directed	NKAIN4	1.119066810401283	6.47829084441949	6.283076230777573	0.01387580253159602	0.03841081253818832
Medulla Neuron NT-GABA	Bhaduri, 2020; most directed	COQ4	0.7052122731578945	6.367380910159087	6.282683829900563	0.01387868142620769	0.03841081253818832
Medulla Neuron NT-GABA	Bhaduri, 2020; most directed	TBRG1	-0.8534648663928011	6.457394377617582	6.279940592912704	0.0138988249838443	0.0384477520457737
Medulla Neuron NT-GABA	Bhaduri, 2020; most directed	CD151	0.9132470908913926	5.502292009437435	6.277862688645341	0.01391410339031416	0.03847120375318044
Medulla Neuron NT-GABA	Bhaduri, 2020; most directed	CNOT6L	-1.130855697918554	6.008905449773652	6.270331549242182	0.0139696258944005	0.03860584938183861
Medulla Neuron NT-GABA	Bhaduri, 2020; most directed	SH3PXD2A	-1.307735868748551	5.168503774598933	6.267956314376855	0.01398718514922195	0.03863550116657646
Medulla Neuron NT-GABA	Bhaduri, 2020; most directed	OSBP	-2.019566563163781	5.086031398137346	6.237445000003656	0.01421481150495569	0.03922890149384699
Medulla Neuron NT-GABA	Bhaduri, 2020; most directed	TAGLN3	-0.9501121161028787	9.574780134734056	6.237302637409194	0.01421588263432674	0.03922890149384699
Medulla Neuron NT-GABA	Bhaduri, 2020; most directed	VEGFA	1.579055461688466	5.517675383092653	6.235009868398767	0.01423314497043213	0.03925738717588227
Medulla Neuron NT-GABA	Bhaduri, 2020; most directed	NFIB	-3.415181347151018	8.288201825192754	6.227099302616035	0.01429287267125758	0.03940291457178565
Medulla Neuron NT-GABA	Bhaduri, 2020; most directed	CACNA1E	-2.130795909213942	5.573645935848126	6.212016802843864	0.01440747990166213	0.03969951963161358
Medulla Neuron NT-GABA	Bhaduri, 2020; most directed	SRCIN1	-1.446017068656538	5.604910330981703	6.209370317827355	0.0144276888140267	0.03973584986414266
Medulla Neuron NT-GABA	Bhaduri, 2020; most directed	LBX1	1.945600959055305	5.669376905208866	6.188476312497818	0.01458828490998776	0.04014205830448553
Medulla Neuron NT-GABA	Bhaduri, 2020; most directed	GGNBP2	0.6636847327019874	6.939733350938678	6.188335828136413	0.014589371022454	0.04014205830448553
Medulla Neuron NT-GABA	Bhaduri, 2020; most directed	MTUS1	-0.9058063075905746	6.569893082456723	6.184947595636255	0.01461559180360536	0.04019465378366335
Medulla Neuron NT-GABA	Bhaduri, 2020; most directed	MEF2C	-1.425894610916644	5.925011025961141	6.182225911602429	0.01463669007969484	0.04023311748339831
Medulla Neuron NT-GABA	Bhaduri, 2020; most directed	GLCE	-1.261085524302421	5.854323862453848	6.169375503761517	0.01473673739936448	0.04048845238863764
Medulla Neuron NT-GABA	Bhaduri, 2020; most directed	SULT4A1	1.113258561825259	5.353235780962739	6.168309006504053	0.01474507279874199	0.04049168777790457
Medulla Neuron NT-GABA	Bhaduri, 2020; most directed	FBRSL1	-2.46599920208929	5.551464499115625	6.15952304189243	0.01481392938817613	0.04065978685745325
Medulla Neuron NT-GABA	Bhaduri, 2020; most directed	EFNA5	-2.078780181730763	6.103490902113585	6.158037881748184	0.01482560201390726	0.04065978685745325
Medulla Neuron NT-GABA	Bhaduri, 2020; most directed	HBS1L	-0.793195252031221	6.474241410579585	6.157752162230889	0.01482784873376809	0.04065978685745325
Medulla Neuron NT-GABA	Bhaduri, 2020; most directed	DPP6	-1.839902453687834	6.479955949042021	6.197023939396537	0.01485195294705914	0.04070615204530696
Medulla Neuron NT-GABA	Bhaduri, 2020; most directed	PPIL3	0.8629762757750007	6.365095787406809	6.15095952500847	0.01488136701606688	0.04076701850357885
Medulla Neuron NT-GABA	Bhaduri, 2020; most directed	LYRM2	0.7062103397197538	6.517114516634324	6.14927503431009	0.01489467019834189	0.04078371215489839
Medulla Neuron NT-GABA	Bhaduri, 2020; most directed	HGS	0.8836125799530224	5.422053824249752	6.140832493528423	0.01496153280538183	0.04094697197873488
Medulla Neuron NT-GABA	Bhaduri, 2020; most directed	FDFT1	0.9577052017881015	8.222423698213747	6.138422325273764	0.01498067835187328	0.04097954421496477
Medulla Neuron NT-GABA	Bhaduri, 2020; most directed	LAPTM4A	0.6678202708928562	7.704471081414336	6.122568530249849	0.01510725724964916	0.04130582612917606
Medulla Neuron NT-GABA	Bhaduri, 2020; most directed	ARFIP1	-0.9054942912802367	5.359715594863037	6.11385614034669	0.01517729510726461	0.04147727459990141
Medulla Neuron NT-GABA	Bhaduri, 2020; most directed	CCDC59	0.8203654776902094	6.15529808790683	6.108388176284759	0.01522142521479836	0.04157778968619717
Medulla Neuron NT-GABA	Bhaduri, 2020; most directed	MT1F	-2.048106354643336	5.155877398540181	6.111797725984359	0.01525234790881261	0.04164214870663752
Medulla Neuron NT-GABA	Bhaduri, 2020; most directed	USP7	-1.186780750111515	6.069992563529354	6.102664717585	0.01526776147205618	0.04166412284004913
Medulla Neuron NT-GABA	Bhaduri, 2020; most directed	RICTOR	-1.05369635105019	6.217478193260773	6.098534748911134	0.01530128892399284	0.0417354828558474
Medulla Neuron NT-GABA	Bhaduri, 2020; most directed	PPP2R5B	0.9661258768931692	6.05403198823261	6.092276662091495	0.01535223982248773	0.04185427502448824
Medulla Neuron NT-GABA	Bhaduri, 2020; most directed	ARHGAP12	-0.9524758545020606	6.030432756470097	6.090299514952268	0.01536837393836	0.04187807869426904
Medulla Neuron NT-GABA	Bhaduri, 2020; most directed	PITPNA	-1.242999395680402	5.726231360964569	6.082966678929171	0.015428367513039	0.04201986750264522
Medulla Neuron NT-GABA	Bhaduri, 2020; most directed	C12orf65	0.806230066680168	6.171237236969436	6.082125740033697	0.01543526333224267	0.04201986750264522
Medulla Neuron NT-GABA	Bhaduri, 2020; most directed	EPS8	-1.732636679091808	5.725141556974362	6.077317660230527	0.0154747523926115	0.042107106438193
Medulla Neuron NT-GABA	Bhaduri, 2020; most directed	MRPL57	0.8476687339118105	7.297621748880745	6.083354234511918	0.01554697972154894	0.04228330013692422
Medulla Neuron NT-GABA	Bhaduri, 2020; most directed	EI24	0.8201505231539402	7.285824326088514	6.065912080989163	0.01556885148575313	0.04232243770057925
Medulla Neuron NT-GABA	Bhaduri, 2020; most directed	BRINP1	-1.760602174731081	5.693705770309268	6.05477129550324	0.01566134547213344	0.04255342523336162
Medulla Neuron NT-GABA	Bhaduri, 2020; most directed	CIR1	0.6977480314937657	6.92145811840645	6.048719920989042	0.01571182709210569	0.04267009402786456
Medulla Neuron NT-GABA	Bhaduri, 2020; most directed	MRPL2	0.8242705260122848	5.731240148935237	6.0340299947734	0.01583508438628962	0.04298419979522092
Medulla Neuron NT-GABA	Bhaduri, 2020; most directed	CPNE3	0.8247627911221443	5.961257563089597	6.033037979280603	0.01584344446832324	0.04298626635841945
Medulla Neuron NT-GABA	Bhaduri, 2020; most directed	IK	0.6280544800157773	7.40624214530061	6.026859619820312	0.01589561611616059	0.04310714303409417
Medulla Neuron NT-GABA	Bhaduri, 2020; most directed	LUC7L3	-0.6118786104573146	8.55003696984192	6.02475907115843	0.0159133947133054	0.04313467843467592
Medulla Neuron NT-GABA	Bhaduri, 2020; most directed	FAM193B	-1.603629059965414	5.146435214766408	6.016226356418066	0.0159858285573625	0.04331026443917608
Medulla Neuron NT-GABA	Bhaduri, 2020; most directed	FKBP2	0.7054115984074568	7.50425852888056	6.012653225338739	0.01601626338606017	0.04337194924602315
Medulla Neuron NT-GABA	Bhaduri, 2020; most directed	PIP4K2A	-1.147388263123046	5.468228974635825	6.003751540296414	0.01609234987601104	0.04355714031033227
Medulla Neuron NT-GABA	Bhaduri, 2020; most directed	LPGAT1	-1.382206903597299	6.090427034992078	6.001747197589447	0.01610953409724857	0.04358279980302972
Medulla Neuron NT-GABA	Bhaduri, 2020; most directed	DDRGK1	0.7782449503103511	6.263392232265551	5.993071995533529	0.01618413320926446	0.04376369099656265
Medulla Neuron NT-GABA	Bhaduri, 2020; most directed	NOLC1	1.029543261164801	5.956889512434181	5.977644011259099	0.01631769724295607	0.0441037808425239
Medulla Neuron NT-GABA	Bhaduri, 2020; most directed	FBL	1.002258496045234	6.134041069886719	5.972789192470159	0.01635996552810369	0.04418726851411291
Medulla Neuron NT-GABA	Bhaduri, 2020; most directed	PHKB	-1.106989725699477	6.314380304730606	5.97214310913895	0.01636559928385729	0.04418726851411291
Medulla Neuron NT-GABA	Bhaduri, 2020; most directed	C5orf38	1.246377912147918	5.050703957473325	5.971407108429803	0.0163720195873397	0.04418726851411291
Medulla Neuron NT-GABA	Bhaduri, 2020; most directed	RNF130	-0.8781112670037192	7.126125533567011	5.968493481529126	0.01639746178099317	0.04423483132812513
Medulla Neuron NT-GABA	Bhaduri, 2020; most directed	FNIP2	-1.005448579342402	6.123955602924476	5.966905709903361	0.01641134388660552	0.04425117843971756
Medulla Neuron NT-GABA	Bhaduri, 2020; most directed	TTBK2	-0.9215470794683611	6.158677180081017	5.963024685224006	0.01644532816616053	0.0443216872015103
Medulla Neuron NT-GABA	Bhaduri, 2020; most directed	LHX1	-1.540491827113524	8.33857423558615	5.956615633575407	0.01650161096221823	0.0444521967682231
Medulla Neuron NT-GABA	Bhaduri, 2020; most directed	PRDM8	-2.374820930572286	5.15695936953055	5.952124868261601	0.01654116825022436	0.0445375482110991
Medulla Neuron NT-GABA	Bhaduri, 2020; most directed	CTSL	1.053658294484414	5.688750500679933	5.951070306019338	0.01655047187380959	0.04454139837780251
Medulla Neuron NT-GABA	Bhaduri, 2020; most directed	CUTA	0.6592228542692099	8.798685842003458	5.949348568517324	0.01656567329764747	0.04456110976927804
Medulla Neuron NT-GABA	Bhaduri, 2020; most directed	CDC27	-0.9354311118264035	6.111544187840636	5.947785904834393	0.01657948292689667	0.04456272113349002
Medulla Neuron NT-GABA	Bhaduri, 2020; most directed	AP3M1	-1.11620109411554	5.733118263867814	5.947498147881693	0.01658202722043424	0.04456272113349002
Medulla Neuron NT-GABA	Bhaduri, 2020; most directed	NUDC	0.6245776107105563	7.882446154199527	5.945461471473028	0.01660004685469016	0.04458996441452148
Medulla Neuron NT-GABA	Bhaduri, 2020; most directed	GFRA1	-2.069332486775648	5.315892366632942	5.939366420065121	0.01665409614250114	0.04471391641107212
Medulla Neuron NT-GABA	Bhaduri, 2020; most directed	SEC61B	0.5987612856560415	8.901995482011865	5.93103302598849	0.01672829358279053	0.04489182011283018
Medulla Neuron NT-GABA	Bhaduri, 2020; most directed	EPB41	-1.03260098841248	7.279511527212844	5.909460151254572	0.01692198695709734	0.04535873032085911
Medulla Neuron NT-GABA	Bhaduri, 2020; most directed	PIGP	0.9766118703903999	5.465806890752196	5.908241794467772	0.01693299605309083	0.04535873032085911
Medulla Neuron NT-GABA	Bhaduri, 2020; most directed	NUP153	-1.169795257653197	5.361796100857855	5.90798155828682	0.01693534852686916	0.04535873032085911
Medulla Neuron NT-GABA	Bhaduri, 2020; most directed	VGF	1.357355571919125	7.736038721995325	5.907324567233588	0.01694128909806148	0.04535873032085911
Medulla Neuron NT-GABA	Bhaduri, 2020; most directed	SYNRG	-0.8090816359973275	6.312903540434795	6.037998741700699	0.01694237178150527	0.04535873032085911
Medulla Neuron NT-GABA	Bhaduri, 2020; most directed	VKORC1L1	-1.295306016882818	5.581946292955742	5.904964107211607	0.01696265064434501	0.04539153959085133
Medulla Neuron NT-GABA	Bhaduri, 2020; most directed	ETHE1	1.228082385092548	4.860682578146418	5.89809494142458	0.01702497585414016	0.04553677938859143
Medulla Neuron NT-GABA	Bhaduri, 2020; most directed	ZNF431	-1.096539214817151	5.723521292913641	5.892480826688023	0.01707609230946704	0.045651915971009
Medulla Neuron NT-GABA	Bhaduri, 2020; most directed	CSNK2A2	-1.438425567663017	5.562081994618264	5.887395846190126	0.01712253009828474	0.04575444155219498
Medulla Neuron NT-GABA	Bhaduri, 2020; most directed	RPS8	2.291749830580518	11.22632575078711	5.87917351780498	0.01719790002147897	0.04593414561921933
Medulla Neuron NT-GABA	Bhaduri, 2020; most directed	ZNF429	-1.204693551619791	5.229710472154028	5.876509917801748	0.01722239054224859	0.04597284939617235
Medulla Neuron NT-GABA	Bhaduri, 2020; most directed	IP6K2	-0.5997174522611364	8.190131045641145	5.875830395482125	0.01722864428493643	0.04597284939617235
Medulla Neuron NT-GABA	Bhaduri, 2020; most directed	HMGN3	0.8723060631845153	8.030734156665995	5.874680175570323	0.01723923536143199	0.04597942217803903
Medulla Neuron NT-GABA	Bhaduri, 2020; most directed	EFCAB2	-1.150690086576824	5.543630763894665	5.859257705116303	0.01738190584656144	0.04633809678322247
Medulla Neuron NT-GABA	Bhaduri, 2020; most directed	FIP1L1	0.8223813090738978	6.272682055275414	5.847980421528278	0.01748701459007472	0.04659634551863057
Medulla Neuron NT-GABA	Bhaduri, 2020; most directed	SMG1	-0.9466819180234824	6.032507368136235	5.843938617827486	0.0175248481343382	0.04667517226739697
Medulla Neuron NT-GABA	Bhaduri, 2020; most directed	RUVBL2	0.7447386478241848	6.502654156836157	5.840666433600554	0.01755554058926935	0.0467349144063514
Medulla Neuron NT-GABA	Bhaduri, 2020; most directed	CNOT4	-0.7096739689326883	6.839650305538068	5.830914443347072	0.01764734774134491	0.04695721833150902
Medulla Neuron NT-GABA	Bhaduri, 2020; most directed	FBXO3	-0.9006871710531855	6.182602743258364	5.829411507436014	0.01766154146911193	0.0469728914390062
Medulla Neuron NT-GABA	Bhaduri, 2020; most directed	CAMK2G	1.084966158997597	5.495568441146923	5.819771732052289	0.01775286514008273	0.04717935900574144
Medulla Neuron NT-GABA	Bhaduri, 2020; most directed	TRMT10C	0.7078634940801416	6.42976765812937	5.819181045710915	0.01775847719091925	0.04717935900574144
Medulla Neuron NT-GABA	Bhaduri, 2020; most directed	FAM135A	-1.128288340973358	5.788575584266475	5.818579735231059	0.01776419209514394	0.04717935900574144
Medulla Neuron NT-GABA	Bhaduri, 2020; most directed	ZDHHC21	-1.05150855654161	5.886988545366636	5.817381558594262	0.01777558542626357	0.04718746445629893
Medulla Neuron NT-GABA	Bhaduri, 2020; most directed	RAP1GDS1	-0.8562800035965592	6.599200613327263	5.811689934632782	0.01782981140911761	0.04730921348094669
Medulla Neuron NT-GABA	Bhaduri, 2020; most directed	TRAPPC12	-0.8845312514002894	5.805133747963965	5.808438790106344	0.01786086410755507	0.04736938971234835
Medulla Neuron NT-GABA	Bhaduri, 2020; most directed	B4GAT1	0.9809849822251123	6.326412320849109	5.819813932118553	0.01788255800838367	0.04740470039991866
Medulla Neuron NT-GABA	Bhaduri, 2020; most directed	LINC01089	1.264196220031447	5.245042971914621	5.814871050094009	0.01792973463157869	0.04750749827205651
Medulla Neuron NT-GABA	Bhaduri, 2020; most directed	NEK1	-1.021790939596144	5.875573420650556	5.799236711677977	0.01794906446607218	0.04753645022685877
Medulla Neuron NT-GABA	Bhaduri, 2020; most directed	MTF2	-0.8010050505565072	7.466283170838742	5.794563748387654	0.0179940291287899	0.04763323480653461
Medulla Neuron NT-GABA	Bhaduri, 2020; most directed	PARP1	0.7003185033651526	7.297778645027219	5.783191937309403	0.01810394736521002	0.04790179150841586
Medulla Neuron NT-GABA	Bhaduri, 2020; most directed	ABL2	-0.9332905894516291	5.847090397810054	5.777489961333415	0.01815932721027216	0.04802585976087405
Medulla Neuron NT-GABA	Bhaduri, 2020; most directed	GALK2	-1.10577463498848	5.379033173840392	5.774775342718169	0.01818575518980096	0.0480732790227589
Medulla Neuron NT-GABA	Bhaduri, 2020; most directed	ATP9A	-0.8428000425598396	6.734435600914897	5.768609312180466	0.01824593444812892	0.04820661960605302
Medulla Neuron NT-GABA	Bhaduri, 2020; most directed	STIM2	-1.042587954088142	5.621671155642488	5.767862223528343	0.01825324009124369	0.04820661960605302
Medulla Neuron NT-GABA	Bhaduri, 2020; most directed	COX7A2L	0.5766834690333461	9.043515866426139	5.759172000005125	0.01833844643682229	0.04838646991282821
Medulla Neuron NT-GABA	Bhaduri, 2020; most directed	PDK1	1.300098219398304	5.692687986999696	5.759442956098111	0.01833578344811194	0.04838646991282821
Medulla Neuron NT-GABA	Bhaduri, 2020; most directed	SNHG8	0.8213090395637659	7.001764618012228	5.75587786125552	0.01837085415825338	0.04842776441847988
Medulla Neuron NT-GABA	Bhaduri, 2020; most directed	HSF1	0.9028305063920002	5.864727151831808	5.755840872835292	0.01837121839173729	0.04842776441847988
Medulla Neuron NT-GABA	Bhaduri, 2020; most directed	SRPRA	1.242028538358738	5.089284580196235	5.763610079136498	0.0184267800390549	0.04855160441589826
Medulla Neuron NT-GABA	Bhaduri, 2020; most directed	CTDNEP1	1.44290444368727	6.168679523632496	5.748946870540903	0.01843923795460425	0.04856181057225151
Medulla Neuron NT-GABA	Bhaduri, 2020; most directed	TACC1	-1.191518776269653	5.450290443482031	5.745028743581701	0.01847801402901314	0.04864128681346083
Medulla Neuron NT-GABA	Bhaduri, 2020; most directed	ADIPOR1	0.8534583622620419	5.688508943959927	6.685465952159246	0.01850870783490178	0.04869942335908806
Medulla Neuron NT-GABA	Bhaduri, 2020; most directed	FARSA	0.7520474700196282	6.019241703415515	5.738732229606729	0.01854050767882459	0.04876041466253402
Medulla Neuron NT-GABA	Bhaduri, 2020; most directed	DAD1	0.5929614377499892	8.250012659477873	5.734956725360331	0.01857808653209464	0.04883654066545509
Medulla Neuron NT-GABA	Bhaduri, 2020; most directed	CLTB	0.7368537008596185	7.607083308625099	5.726956140875729	0.01865798389857857	0.04902378769821595
Medulla Neuron NT-GABA	Bhaduri, 2020; most directed	TBCB	0.6599650669826536	8.63369358341987	5.712478604986219	0.01880348268917596	0.0493831483624273
Medulla Neuron NT-GABA	Bhaduri, 2020; most directed	PIK3C2A	-1.138732819788883	5.957394651291927	5.709361107265312	0.01883496926528514	0.04944288683699213
Medulla Neuron NT-GABA	Bhaduri, 2020; most directed	EAF1	-1.30023422978775	5.350420924454248	5.708232281108864	0.01884638402240355	0.04944990464505422
Medulla Neuron NT-GABA	Bhaduri, 2020; most directed	COA5	0.7417979091252586	5.884402004731941	5.706464089772336	0.0188642787017656	0.04946758135656076
Medulla Neuron NT-GABA	Bhaduri, 2020; most directed	PEPD	-0.897203457137061	6.039821228529743	5.705838913711822	0.01887060996419624	0.04946758135656076
Medulla Neuron NT-GABA	Bhaduri, 2020; most directed	PPP6R2	-0.8835419764905913	6.025062701776418	5.70286661221998	0.01890074153798229	0.04951521264625051
Medulla Neuron NT-GABA	Bhaduri, 2020; most directed	PFDN6	0.7578737277746658	6.542693245575538	5.702320236872396	0.01890628589639404	0.04951521264625051
Medulla Neuron NT-GABA	Bhaduri, 2020; most directed	FAM107B	-1.277431233086806	6.03165166376908	5.698388995657345	0.01894622872935149	0.04959686067651152
Medulla Neuron NT-GABA	Bhaduri, 2020; most directed	RPS6KA2	-1.049351341516119	5.639346919233414	5.697377043694863	0.01895652488217505	0.04960086089660697
Medulla Neuron NT-GABA	Bhaduri, 2020; most directed	UBE2T	0.8476228122613274	5.738974436014558	5.692576713772614	0.01900544628672004	0.04968711389759645
Medulla Neuron NT-GABA	Bhaduri, 2020; most directed	WIPI2	0.648917993175124	6.36341196519518	5.69241900710402	0.0190070557670848	0.04968711389759645
Medulla Neuron NT-GABA	Bhaduri, 2020; most directed	SH3GL3	-1.040007527037071	6.090308280351689	5.687954473728303	0.01905267821997601	0.04976038813038057
Medulla Neuron NT-GABA	Bhaduri, 2020; most directed	WDR18	0.7535694528445241	5.962033890897254	5.688528671682855	0.01904680412216697	0.04976038813038057
Medulla Neuron NT-GABA	Bhaduri, 2020; most directed	AMZ2	0.854642570757287	6.468823342874435	5.685253784540452	0.01908033208418596	0.04980713230008102
Medulla Neuron NT-GABA	Bhaduri, 2020; most directed	ZNF708	-1.438395595768611	5.510197532187066	5.684487610734564	0.01908818504977473	0.04980713230008102
Medulla Neuron NT-GABA	Bhaduri, 2020; most directed	AFAP1	-1.008367856619796	6.169167078679292	5.677898606982311	0.0191558601053745	0.04996067340530363
Medulla Neuron NT-GABA	Bhaduri, 2020; most directed	EXOSC1	0.7635988944172186	5.765340419716466	5.670971092643423	0.01922728417893947	0.05012384635956708
Medulla Neuron NT-GABA	Bhaduri, 2020; most directed	AK6	0.9277894757095511	6.170343018722114	5.682035171351525	0.01924788744237364	0.05015444461607907
Medulla Neuron NT-GABA	Bhaduri, 2020; most directed	INA	-0.9859758602632794	8.77043981927201	5.664431185409268	0.01929496901826006	0.05025397777914234
Medulla Neuron NT-GABA	Bhaduri, 2020; most directed	DENND5A	-1.093034487036693	5.732735587225598	5.659102946330059	0.01935029895423522	0.05035310846244124
Medulla Neuron NT-GABA	Bhaduri, 2020; most directed	SERPINI1	-1.508138759914937	6.254630762896103	5.658777276082072	0.01935368621370113	0.05035310846244124
Medulla Neuron NT-GABA	Bhaduri, 2020; most directed	PRPF18	1.061067053257962	5.161491884133845	5.658196030431313	0.01935973323418945	0.05035310846244124
Medulla Neuron NT-GABA	Bhaduri, 2020; most directed	SNAP29	0.9156708643587045	5.24311943219095	5.650978589088502	0.01943498606225235	0.05052560485025805
Medulla Neuron NT-GABA	Bhaduri, 2020; most directed	PCMTD2	-1.065286429270895	6.0815576490303	5.644501453825327	0.0195027820836615	0.05066256039892082
Medulla Neuron NT-GABA	Bhaduri, 2020; most directed	NUP93	-0.8970009416401669	6.990497676498311	5.644234814392084	0.01950557831869357	0.05066256039892082
Medulla Neuron NT-GABA	Bhaduri, 2020; most directed	SBDS	0.6329239189231131	7.21567910256663	5.641471631820507	0.01953458052892031	0.05071460397067563
Medulla Neuron NT-GABA	Bhaduri, 2020; most directed	GNL3	0.7420012930573832	6.584621855974935	5.639389778764932	0.01955646150838216	0.05074812052886141
Medulla Neuron NT-GABA	Bhaduri, 2020; most directed	GPC2	-1.093841863527849	7.638669709006368	5.631965374492578	0.01963470470125877	0.05092779665062856
Medulla Neuron NT-GABA	Bhaduri, 2020; most directed	STK32C	0.9522490429199424	5.210732964675568	5.626539112005175	0.01969209847270122	0.05104398879816398
Medulla Neuron NT-GABA	Bhaduri, 2020; most directed	PARK7	0.5509464413021458	9.135060809765443	5.625657504831397	0.0197014399204653	0.05104398879816398
Medulla Neuron NT-GABA	Bhaduri, 2020; most directed	STOX2	-0.9090836991063864	6.717996502820908	5.625173452116822	0.01970657089184906	0.05104398879816398
Medulla Neuron NT-GABA	Bhaduri, 2020; most directed	FARSB	0.938723554458431	6.111057553361246	5.620093121735642	0.01976050742672573	0.05116027025766017
Medulla Neuron NT-GABA	Bhaduri, 2020; most directed	ITM2C	0.8664062485951398	6.648907855779971	5.615952542844309	0.01980458175665567	0.05122748925349845
Medulla Neuron NT-GABA	Bhaduri, 2020; most directed	PSAP	0.8538737972180824	8.31615570276756	5.616159271909152	0.01980237878060509	0.05122748925349845
Medulla Neuron NT-GABA	Bhaduri, 2020; most directed	ADGRG1	-1.104008926720528	6.379026765399782	5.627869964527764	0.01981431606910449	0.05122924405983733
Medulla Neuron NT-GABA	Bhaduri, 2020; most directed	CEP78	-1.102357293764626	5.654361954500866	5.611115210491699	0.01985620372382385	0.05131409066499384
Medulla Neuron NT-GABA	Bhaduri, 2020; most directed	ZMYM5	-0.9774143217894794	6.031188596937568	5.609929042121771	0.01986888361660428	0.05132341306809608
Medulla Neuron NT-GABA	Bhaduri, 2020; most directed	PSMA7	0.5646234919033604	9.414938988572407	5.606406155098833	0.01990659280540845	0.05139735075317005
Medulla Neuron NT-GABA	Bhaduri, 2020; most directed	AKAP13	-0.9774813485235607	6.202661223355253	5.604692108993014	0.01992496728556858	0.05142132296280176
Medulla Neuron NT-GABA	Bhaduri, 2020; most directed	RNPC3	-1.281672571658693	5.479585503379803	5.595784312594262	0.02002074621910549	0.0516449436212858
Medulla Neuron NT-GABA	Bhaduri, 2020; most directed	MAP1A	0.9459652475156721	6.353671459600519	5.58854090444392	0.02009898640713484	0.05182313860763984
Medulla Neuron NT-GABA	Bhaduri, 2020; most directed	COPA	-0.802213962382111	6.705809993091575	5.58431141933898	0.02014482025202008	0.05189401100440692
Medulla Neuron NT-GABA	Bhaduri, 2020; most directed	DYNLT1	0.5990712244817411	8.824461764634242	5.585049935625424	0.0201368092196657	0.05189401100440692
Medulla Neuron NT-GABA	Bhaduri, 2020; most directed	SECISBP2L	-0.8252426535432795	6.372100482553033	5.581280657359238	0.02017773149669356	0.05195513294346631
Medulla Neuron NT-GABA	Bhaduri, 2020; most directed	CCDC14	-0.8699888316001687	6.458909502875303	5.577665635115006	0.02021706129126977	0.05203271871006054
Medulla Neuron NT-GABA	Bhaduri, 2020; most directed	SCOC	0.5970207718379548	8.252692971345308	5.571241955917736	0.02028714722081271	0.05218935508328217
Medulla Neuron NT-GABA	Bhaduri, 2020; most directed	SPAG7	0.6137906981060003	7.067542087757806	5.56991572709407	0.02030164894536345	0.05220292185632774
Medulla Neuron NT-GABA	Bhaduri, 2020; most directed	LRRC75A	-2.608269375900574	5.763277050486257	5.574056040768877	0.02039448829348599	0.05240475556067347
Medulla Neuron NT-GABA	Bhaduri, 2020; most directed	NDUFAF2	0.7294384770125226	6.825265963405102	5.561068489511804	0.02039866921417765	0.05240475556067347
Medulla Neuron NT-GABA	Bhaduri, 2020; most directed	N4BP1	-1.460759334461643	5.460800305047716	5.559118991775989	0.02042011328360388	0.05243603306643084
Medulla Neuron NT-GABA	Bhaduri, 2020; most directed	TMEM59	0.5031351755720624	8.410318824460674	5.54817821646281	0.02054090070330837	0.05272226646035184
Medulla Neuron NT-GABA	Bhaduri, 2020; most directed	NKIRAS1	-0.9761624007866704	5.808210008192503	5.545228801457532	0.02057359115001708	0.05275753220158939
Medulla Neuron NT-GABA	Bhaduri, 2020; most directed	ZNF302	-0.9513375248595135	6.698868230361328	5.544415189087164	0.02058261862628739	0.05275753220158939
Medulla Neuron NT-GABA	Bhaduri, 2020; most directed	SH3RF1	-1.279111213296191	5.886556550533674	5.545659122712872	0.02056881818494351	0.05275753220158939
Medulla Neuron NT-GABA	Bhaduri, 2020; most directed	DPYSL4	-0.8177976500225578	7.11653343836003	5.543292222042217	0.02059508541430159	0.05276557888981163
Medulla Neuron NT-GABA	Bhaduri, 2020; most directed	MDK	1.100501764639659	8.29934105048331	5.540003438138474	0.02063164210601947	0.05283530982062116
Medulla Neuron NT-GABA	Bhaduri, 2020; most directed	EIF5	0.7835029740167831	8.515459852593679	5.536261876222969	0.02067331478000083	0.05291807317215597
Medulla Neuron NT-GABA	Bhaduri, 2020; most directed	LIMS1	-1.295999162592244	5.362028535977189	5.527213550167471	0.02077445978021534	0.05315292581487027
Medulla Neuron NT-GABA	Bhaduri, 2020; most directed	APP	-0.8092150997782311	8.962054882591989	5.519672989039358	0.02085914860041038	0.05334548084652871
Medulla Neuron NT-GABA	Bhaduri, 2020; most directed	HEATR5B	-0.9491762443900064	5.388657085101158	5.510673949998803	0.0209606938584296	0.05358095126847548
Medulla Neuron NT-GABA	Bhaduri, 2020; most directed	MAPK8IP3	-0.9407814012650322	5.473897059268404	5.509633158448914	0.0209724717070102	0.05358684392346734
Medulla Neuron NT-GABA	Bhaduri, 2020; most directed	PDXK	0.9103261769265346	5.609154446631128	5.508113832731209	0.02098967727970518	0.05360659339561724
Medulla Neuron NT-GABA	Bhaduri, 2020; most directed	PPP1R18	-1.183206814647316	5.740477176279954	5.506255865129334	0.02101073800443213	0.05363616646709051
Medulla Neuron NT-GABA	Bhaduri, 2020; most directed	TAF6	0.9944505703415962	5.528271021229763	5.503692497902613	0.0210398312298473	0.05368620896131988
Medulla Neuron NT-GABA	Bhaduri, 2020; most directed	HNRNPA2B1	-0.5934382364649848	9.578574144223275	5.49944727630412	0.02108810621458518	0.05378512933088746
Medulla Neuron NT-GABA	Bhaduri, 2020; most directed	NSFL1C	0.5797472011773174	7.004761780749787	5.497444230595267	0.02111092455880257	0.05379481992303879
Medulla Neuron NT-GABA	Bhaduri, 2020; most directed	JPH4	-1.117130156057125	6.378842854652985	5.498212515040305	0.0211021693244976	0.05379481992303879
Medulla Neuron NT-GABA	Bhaduri, 2020; most directed	CTCF	-0.8521201898361355	6.116320364736788	5.495754921795789	0.02113018908364014	0.05381966665743011
Medulla Neuron NT-GABA	Bhaduri, 2020; most directed	FAM177A1	0.5305778659134088	7.467355355365815	5.484108005428614	0.02126351307232406	0.0541115409707689
Medulla Neuron NT-GABA	Bhaduri, 2020; most directed	AKIP1	0.7759419147743226	5.742651758617733	5.48407318843683	0.02126391295351233	0.0541115409707689
Medulla Neuron NT-GABA	Bhaduri, 2020; most directed	SLC25A33	-0.9812531002683526	5.799605013243346	5.48238021383927	0.02128336671906515	0.0541366931338811
Medulla Neuron NT-GABA	Bhaduri, 2020; most directed	OSER1	0.7642984161574318	6.047918991771748	5.474023916441511	0.02137966297144504	0.05435719255256836
Medulla Neuron NT-GABA	Bhaduri, 2020; most directed	NPRL2	0.8770800221532963	5.729477417904269	5.473111976730906	0.02139019972272698	0.05435955068799034
Medulla Neuron NT-GABA	Bhaduri, 2020; most directed	AHDC1	-1.471694779253138	5.472808674606104	5.466313091032274	0.0214689281940671	0.0545351265351763
Medulla Neuron NT-GABA	Bhaduri, 2020; most directed	CHD1	-0.7755272594911715	6.613569163467313	5.463458133152809	0.02150207846837548	0.05459481952226216
Medulla Neuron NT-GABA	Bhaduri, 2020; most directed	YIF1B	0.7158279682098795	6.114593810397642	5.461983730884197	0.02151921956951404	0.05461382911832254
Medulla Neuron NT-GABA	Bhaduri, 2020; most directed	LONRF1	-1.055317862171554	5.424363518621398	5.458165208908116	0.02156367989628111	0.05470212429294271
Medulla Neuron NT-GABA	Bhaduri, 2020; most directed	C6orf226	0.8234980919104227	5.759020484807228	5.455353625099371	0.02159647797125939	0.05476076910955372
Medulla Neuron NT-GABA	Bhaduri, 2020; most directed	GAP43	0.7340342978308181	10.08387954862232	5.439156360716829	0.02178645109152711	0.05521772124765631
Medulla Neuron NT-GABA	Bhaduri, 2020; most directed	CETN3	0.7987233746993815	6.061985951501911	5.43322379037444	0.02185647247534377	0.05537038280027752
Medulla Neuron NT-GABA	Bhaduri, 2020; most directed	INTS6	-1.249514516723474	6.619826071363667	5.431182934971591	0.02188061523363364	0.05540673248731668
Medulla Neuron NT-GABA	Bhaduri, 2020; most directed	PSMD4	0.6293361966336947	7.99739317294501	5.423714275598326	0.02196920734099135	0.05560617714898795
Medulla Neuron NT-GABA	Bhaduri, 2020; most directed	RHBDD2	0.8429878629927532	7.046620468896374	5.42202608692129	0.02198928471788952	0.05563210359977684
Medulla Neuron NT-GABA	Bhaduri, 2020; most directed	PRKRIP1	-0.845595974784322	6.031871289704306	5.406135119308564	0.02217922425512546	0.05608755995138343
Medulla Neuron NT-GABA	Bhaduri, 2020; most directed	SMC6	-1.110818324254926	5.440546590502864	5.38765766790542	0.0224022561047394	0.05661350907558502
Medulla Neuron NT-GABA	Bhaduri, 2020; most directed	CLDN5	2.102872534331102	5.711968782021673	5.387248587293722	0.02240722057985414	0.05661350907558502
Medulla Neuron NT-GABA	Bhaduri, 2020; most directed	IGLON5	-0.901386393925343	6.226558508492761	5.380320837474027	0.02249146999084193	0.05680100256169322
Medulla Neuron NT-GABA	Bhaduri, 2020; most directed	SCYL2	-1.010118172884078	6.112043510910765	5.370473370012915	0.02261180182450476	0.05702851668355927
Medulla Neuron NT-GABA	Bhaduri, 2020; most directed	PIP5K1A	-1.094474808154519	5.546200097910436	5.371239997084573	0.02260240964686979	0.05702851668355927
Medulla Neuron NT-GABA	Bhaduri, 2020; most directed	NNAT	-2.028959734315088	10.90456000101999	5.37174287248653	0.02259625100426417	0.05702851668355927
Medulla Neuron NT-GABA	Bhaduri, 2020; most directed	WNK1	-0.872428072959841	6.879526978375952	5.361936304403629	0.0227166705169462	0.05726747108483273
Medulla Neuron NT-GABA	Bhaduri, 2020; most directed	PIK3CA	-1.089637840311381	5.770155061507488	5.353134915530236	0.02282532328866104	0.05751574781467952
Medulla Neuron NT-GABA	Bhaduri, 2020; most directed	RC3H2	-1.068451719979531	5.609899569631766	5.349275853652363	0.02287313596216193	0.05761056551110864
Medulla Neuron NT-GABA	Bhaduri, 2020; most directed	ZNF644	-0.6794344154832218	7.107303453079847	5.346083667032593	0.02291276607135826	0.05768469856060245
Medulla Neuron NT-GABA	Bhaduri, 2020; most directed	LONRF2	-1.538368131077851	5.33442417927894	5.344550361049662	0.02293182738085796	0.05770700511277289
Medulla Neuron NT-GABA	Bhaduri, 2020; most directed	IGF2BP1	-1.380583462856792	5.618075519246376	5.340203333531772	0.02298595848327378	0.05781750428629604
Medulla Neuron NT-GABA	Bhaduri, 2020; most directed	USP47	-0.7611831648785768	7.260804944331303	5.325004266853753	0.0231762859332199	0.05827033312187775
Medulla Neuron NT-GABA	Bhaduri, 2020; most directed	POM121	-0.9889579415686927	5.364002239711153	5.323651319981372	0.02319330834847402	0.0582872258228865
Medulla Neuron NT-GABA	Bhaduri, 2020; most directed	DNM1L	-0.7700923214338645	7.020423516367466	5.321954994274177	0.0232146697025474	0.05831500288956955
Medulla Neuron NT-GABA	Bhaduri, 2020; most directed	DMXL1	-1.046786546892558	5.638649322328162	5.318099695609837	0.02326329562845727	0.05841121321357425
Medulla Neuron NT-GABA	Bhaduri, 2020; most directed	PSMD8	0.5601032582778924	8.49390777314847	5.316803277235562	0.02327967116510458	0.05842639741836585
Medulla Neuron NT-GABA	Bhaduri, 2020; most directed	MRPS14	0.7834082134180981	6.143337648855492	5.310595926155087	0.02335824719452486	0.05859760726360405
Medulla Neuron NT-GABA	Bhaduri, 2020; most directed	PLAA	-1.048307954739582	5.789253366268586	5.308100648460774	0.02338991258772321	0.05865103524324034
Medulla Neuron NT-GABA	Bhaduri, 2020; most directed	KLHL23	-0.845638726524375	7.269713454493029	5.306700413222853	0.02340770158879952	0.05866963575003938
Medulla Neuron NT-GABA	Bhaduri, 2020; most directed	DDX54	0.8769423596147943	5.233661106093574	5.304067681755361	0.02344118724986489	0.0587275448505251
Medulla Neuron NT-GABA	Bhaduri, 2020; most directed	ANP32A	0.6296943258988695	7.131901839875197	5.300349507171195	0.02348856476746541	0.05879752993453521
Medulla Neuron NT-GABA	Bhaduri, 2020; most directed	NUP58	-0.9866130698247402	6.020624191607724	5.311327262969852	0.02349578754016396	0.05879752993453521
Medulla Neuron NT-GABA	Bhaduri, 2020; most directed	FAM222B	-1.153849116192764	5.746826026778298	5.299429501725862	0.02350030319639104	0.05879752993453521
Medulla Neuron NT-GABA	Bhaduri, 2020; most directed	UROS	0.8100169730441098	6.278266877074237	5.29851213541875	0.02351201411610537	0.05880082398532629
Medulla Neuron NT-GABA	Bhaduri, 2020; most directed	FSD1L	-0.8059618975511463	6.395282350016785	5.291360653591902	0.02360351994461519	0.05900358476654359
Medulla Neuron NT-GABA	Bhaduri, 2020; most directed	ST8SIA2	-1.009388063776915	5.951304764440073	5.287585267881313	0.02365197888697529	0.05907251415612326
Medulla Neuron NT-GABA	Bhaduri, 2020; most directed	EIF3J	0.7064057474332999	7.340656462771974	5.28832136311257	0.02364252250758779	0.05907251415612326
Medulla Neuron NT-GABA	Bhaduri, 2020; most directed	RAB21	-1.100379385215822	5.977287163244951	5.278613583439413	0.02376755659400195	0.05932797997149115
Medulla Neuron NT-GABA	Bhaduri, 2020; most directed	HIPK2	-0.9018959459600082	6.731618684343845	5.278018823023883	0.02377523963149557	0.05932797997149115
Medulla Neuron NT-GABA	Bhaduri, 2020; most directed	BRINP3	-2.200662177229197	6.059076953482659	5.276421377350255	0.02379588820423043	0.05935332432598393
Medulla Neuron NT-GABA	Bhaduri, 2020; most directed	NDUFS5	0.5423725610996585	9.536604250035563	5.273709692625606	0.0238309827708826	0.05939542198567918
Medulla Neuron NT-GABA	Bhaduri, 2020; most directed	FAM13C	-0.9344845597239227	6.212648676263774	5.273077761277919	0.02383916905920219	0.05939542198567918
Medulla Neuron NT-GABA	Bhaduri, 2020; most directed	AASDHPPT	-0.6131808955859721	7.929474001919456	5.272684552996568	0.02384426433259279	0.05939542198567918
Medulla Neuron NT-GABA	Bhaduri, 2020; most directed	MRPL13	0.6497214393308582	6.819547292201093	5.269308742705237	0.02388805609900593	0.05947831573594919
Medulla Neuron NT-GABA	Bhaduri, 2020; most directed	CKAP2	0.8718258545741557	5.276957790635312	5.266665518498341	0.02392240384928206	0.05953763245727611
Medulla Neuron NT-GABA	Bhaduri, 2020; most directed	TMEFF2	-1.51798416630519	7.198709566735909	5.262023193592073	0.02398285543824309	0.05966183518651765
Medulla Neuron NT-GABA	Bhaduri, 2020; most directed	LMAN1	0.7889684414865878	6.135951025611281	5.259939761330996	0.02401003795282699	0.05970320206555705
Medulla Neuron NT-GABA	Bhaduri, 2020; most directed	TLE3	-1.289060722080516	5.64183818157534	5.252757817252272	0.02410399025007899	0.0599104889475821
Medulla Neuron NT-GABA	Bhaduri, 2020; most directed	TMEM126B	0.6057086193168998	5.980802178645542	5.24887367564413	0.02415496319962488	0.06000362229096731
Medulla Neuron NT-GABA	Bhaduri, 2020; most directed	EIF2S1	0.6512447991230641	6.554084916909259	5.248286801772372	0.02416267484158097	0.06000362229096731
Medulla Neuron NT-GABA	Bhaduri, 2020; most directed	ABCF1	0.728241240236646	6.382820442923521	5.2391870505671	0.0242825806087388	0.06027492694323625
Medulla Neuron NT-GABA	Bhaduri, 2020; most directed	TSPYL1	-1.001345092688911	7.155132231685836	5.233403251510297	0.02435911910100737	0.06043839331333277
Medulla Neuron NT-GABA	Bhaduri, 2020; most directed	ZNHIT1	0.58649139802316	7.795520312162659	5.231165381337184	0.02438880171935095	0.06048551132238855
Medulla Neuron NT-GABA	Bhaduri, 2020; most directed	UGP2	0.6715050878801976	6.679164787751752	5.221668491686947	0.02451519197483761	0.06077232296303958
Medulla Neuron NT-GABA	Bhaduri, 2020; most directed	SH3GL2	-1.67239353247676	5.846261894845875	5.21852693681303	0.02455715374730306	0.06084967969710618
Medulla Neuron NT-GABA	Bhaduri, 2020; most directed	BTG1	0.7450654265029872	9.478458829996304	5.215747300403618	0.02459434461863524	0.06091281960135751
Medulla Neuron NT-GABA	Bhaduri, 2020; most directed	RAB4A	0.6125098833662046	7.020866379512677	5.215013654198581	0.02460417054783488	0.06091281960135751
Medulla Neuron NT-GABA	Bhaduri, 2020; most directed	C7orf50	0.5923290579813277	7.189430020044341	5.211399955982516	0.02465263036073323	0.06092613802999906
Medulla Neuron NT-GABA	Bhaduri, 2020; most directed	TOX3	-1.324772159530261	6.957332917726974	5.21163032446724	0.02464953810562982	0.06092613802999906
Medulla Neuron NT-GABA	Bhaduri, 2020; most directed	KLHL35	-1.35818331968175	6.639219691682813	5.21380682819651	0.02462034292661027	0.06092613802999906
Medulla Neuron NT-GABA	Bhaduri, 2020; most directed	CA10	-1.627688113389561	6.161384529716883	5.212882029688926	0.02463274352163038	0.06092613802999906
Medulla Neuron NT-GABA	Bhaduri, 2020; most directed	SLC35E2B	0.8980713427109333	5.245484921466567	5.20955748418751	0.0246773767574792	0.06096066389391259
Medulla Neuron NT-GABA	Bhaduri, 2020; most directed	TRAF3	-1.653475775808236	5.281896003549325	5.204091137841392	0.0247509502268852	0.06111572476363578
Medulla Neuron NT-GABA	Bhaduri, 2020; most directed	GABRG2	1.034950966932911	5.678539596605782	5.198589942146203	0.02482522668334219	0.06124595363689909
Medulla Neuron NT-GABA	Bhaduri, 2020; most directed	PFDN5	0.6399624149986135	9.94740824980534	5.198362608644966	0.02482830117286457	0.06124595363689909
Medulla Neuron NT-GABA	Bhaduri, 2020; most directed	SLC2A3	1.027847742118799	5.834355784417833	5.197780856621019	0.02483617069878849	0.06124595363689909
Medulla Neuron NT-GABA	Bhaduri, 2020; most directed	PPFIBP1	-1.354262317076026	5.888719320583739	5.186784524083199	0.02498541786002894	0.06158714981881643
Medulla Neuron NT-GABA	Bhaduri, 2020; most directed	TRIM33	-0.8207738947074011	6.664606568804966	5.185039535168546	0.02500918859729677	0.06161889368245113
Medulla Neuron NT-GABA	Bhaduri, 2020; most directed	SHISA9	-2.384697594523104	5.243019784017845	5.181140158459323	0.02506239340333906	0.06172309947004312
Medulla Neuron NT-GABA	Bhaduri, 2020; most directed	ZC2HC1A	-0.6685418826209631	7.967978272750882	5.177153614298125	0.02511691119112154	0.06183044673984968
Medulla Neuron NT-GABA	Bhaduri, 2020; most directed	CWC15	0.5173149404255803	7.489793490965064	5.175603288653461	0.02513814641549604	0.0618558043812358
Medulla Neuron NT-GABA	Bhaduri, 2020; most directed	COA3	0.6394099340029635	7.772899014900245	5.173945790382286	0.02516087059291225	0.06185815709991285
Medulla Neuron NT-GABA	Bhaduri, 2020; most directed	CWC25	0.8870927196537205	5.481411359921003	5.173938385930393	0.02516097215607203	0.06185815709991285
Medulla Neuron NT-GABA	Bhaduri, 2020; most directed	TLE1	-0.9474910102778749	6.765772603852196	5.172465613944036	0.02518118204556796	0.06188094997036402
Medulla Neuron NT-GABA	Bhaduri, 2020; most directed	TRNT1	-1.132904853243472	5.255971502818278	5.171277273901976	0.02519750136273627	0.06189416639557058
Medulla Neuron NT-GABA	Bhaduri, 2020; most directed	FAM133B	0.7731323587164459	7.152644876990867	5.168578675085528	0.02523460237830055	0.06194604521563934
Medulla Neuron NT-GABA	Bhaduri, 2020; most directed	MAPK6	-0.7854435098227357	7.63860314599975	5.168148473912539	0.02524052222415568	0.06194604521563934
Medulla Neuron NT-GABA	Bhaduri, 2020; most directed	MT-ND4L	1.294341133996712	8.567605084352742	5.163172068367048	0.02530910753370706	0.06208743335567253
Medulla Neuron NT-GABA	Bhaduri, 2020; most directed	MAP2K5	-1.258741613680046	5.912643430227556	5.160195672165014	0.02535022260194732	0.06216133908071781
Medulla Neuron NT-GABA	Bhaduri, 2020; most directed	PRTFDC1	-0.9126484030516127	5.530538411144898	5.159341422410921	0.02536203598874644	0.06216336117345695
Medulla Neuron NT-GABA	Bhaduri, 2020; most directed	RPRD2	-0.9422412576159418	6.256299439703126	5.157650646264332	0.02538543482051301	0.06216843980179138
Medulla Neuron NT-GABA	Bhaduri, 2020; most directed	SCCPDH	0.783473996645076	6.478068825916018	5.157603521255022	0.02538608731520913	0.06216843980179138
Medulla Neuron NT-GABA	Bhaduri, 2020; most directed	RAB11FIP4	-1.31712008711799	5.284482745345251	5.151457318700404	0.02547133994519609	0.06235022504109661
Medulla Neuron NT-GABA	Bhaduri, 2020; most directed	DMTF1	-0.8541196334858787	5.967712184450264	5.144216256916132	0.02557216747015587	0.06256996166897566
Medulla Neuron NT-GABA	Bhaduri, 2020; most directed	SMG7	-1.036430362117072	5.707556657258414	5.139024418816819	0.0256447203432512	0.06269389163529991
Medulla Neuron NT-GABA	Bhaduri, 2020; most directed	MYO6	-0.8095585174544851	6.998236055834352	5.559472053857319	0.02564498236593318	0.06269389163529991
Medulla Neuron NT-GABA	Bhaduri, 2020; most directed	PEF1	0.7629918267798139	6.062294362688577	5.132385293765124	0.02573781531309227	0.06289365927696025
Medulla Neuron NT-GABA	Bhaduri, 2020; most directed	ANKH	-1.456345459713545	5.365881228122216	5.130009877473818	0.02577121051914445	0.06294807336217621
Medulla Neuron NT-GABA	Bhaduri, 2020; most directed	KIZ	-2.675823378174134	5.817891993340144	5.137819532149072	0.02581425505374028	0.06302599949892482
Medulla Neuron NT-GABA	Bhaduri, 2020; most directed	HTT	-0.9951983953887745	5.690800058474361	5.125601925716698	0.02583330188724784	0.06304529282836972
Medulla Neuron NT-GABA	Bhaduri, 2020; most directed	SERTAD4	-1.75315612258575	5.424315236299464	5.123419022335147	0.0258641092639511	0.06309325834677505
Medulla Neuron NT-GABA	Bhaduri, 2020; most directed	SST	2.058852775276488	7.697878309987541	5.107892474464159	0.02608435949708986	0.06360311279096437
Medulla Neuron NT-GABA	Bhaduri, 2020; most directed	TSPAN31	0.7798779659363302	5.431370307520664	5.102746317181315	0.02615779656428227	0.06374714548897566
Medulla Neuron NT-GABA	Bhaduri, 2020; most directed	CLIP1	-0.8046901030505687	6.453309353600802	5.102174755454738	0.02616596638242911	0.06374714548897566
Medulla Neuron NT-GABA	Bhaduri, 2020; most directed	SCAI	-1.049057023701822	5.95914156470539	5.100942696118843	0.02618358643177445	0.0637626123308429
Medulla Neuron NT-GABA	Bhaduri, 2020; most directed	TJP1	-1.116361748679765	6.108096821903743	5.096885305577823	0.02624170112378187	0.06387663651343978
Medulla Neuron NT-GABA	Bhaduri, 2020; most directed	FBLN1	-1.490429874357178	5.452607881430293	5.09154647452344	0.026318377975476	0.0640357265407603
Medulla Neuron NT-GABA	Bhaduri, 2020; most directed	GIGYF2	-0.7184623239562797	6.567246240159444	5.087666229197815	0.02637425510389163	0.06414409334596514
Medulla Neuron NT-GABA	Bhaduri, 2020; most directed	NOVA1	-1.051978606177052	9.600124752318193	5.078753356683825	0.02650307969200334	0.06442970426199524
Medulla Neuron NT-GABA	Bhaduri, 2020; most directed	SHF	-1.362621185615107	5.570911910839009	5.075816993507809	0.02654566678954339	0.06450551418747721
Medulla Neuron NT-GABA	Bhaduri, 2020; most directed	CAPRIN1	-0.8202454953026913	7.611117400279686	5.0714829891418	0.02660865665146027	0.06463081609158898
Medulla Neuron NT-GABA	Bhaduri, 2020; most directed	IFT81	-0.7783468145972475	6.283112708079257	5.069297405190461	0.02664048158649744	0.06468034520807556
Medulla Neuron NT-GABA	Bhaduri, 2020; most directed	SLC35A5	-1.098805393409133	5.478391164974374	5.06608069538668	0.02668739429680144	0.06476644767782314
Medulla Neuron NT-GABA	Bhaduri, 2020; most directed	CHPT1	-1.492813359963356	5.475631525647263	5.056405420736718	0.02682902654034327	0.06508224834422036
Medulla Neuron NT-GABA	Bhaduri, 2020; most directed	MAF1	0.6635384155514857	6.582489042105155	5.052702846155508	0.02688343711117654	0.06518628535701915
Medulla Neuron NT-GABA	Bhaduri, 2020; most directed	SERINC3	0.7126230312923624	6.318049712742916	5.043388604658324	0.02702082981604885	0.0654913600125914
Medulla Neuron NT-GABA	Bhaduri, 2020; most directed	FAM126A	-1.469520793786789	5.73179433753723	5.04152666364578	0.02704838395093818	0.0655300676704314
Medulla Neuron NT-GABA	Bhaduri, 2020; most directed	HS6ST1	-1.220372455863831	5.266047316121049	5.040479619654982	0.0270638918007851	0.06553957016996632
Medulla Neuron NT-GABA	Bhaduri, 2020; most directed	TRMT11	0.7706049782272375	5.875931986650231	5.039096131384072	0.02708439718014493	0.06556013540514419
Medulla Neuron NT-GABA	Bhaduri, 2020; most directed	PLK2	-1.163596457290504	6.663819773079853	5.038343284189127	0.02709556241421727	0.06556013540514419
Medulla Neuron NT-GABA	Bhaduri, 2020; most directed	CREB1	-0.6935893764099135	6.653510825830643	5.03492280069774	0.02714635185879002	0.06565494333697097
Medulla Neuron NT-GABA	Bhaduri, 2020; most directed	SULF2	1.393114514645926	5.508493683795036	5.031481752764357	0.02719754830211948	0.06572256759721909
Medulla Neuron NT-GABA	Bhaduri, 2020; most directed	ANKRD12	0.6513456264374513	8.497501350008921	5.031780086467745	0.02719310560535816	0.06572256759721909
Medulla Neuron NT-GABA	Bhaduri, 2020; most directed	PSMD12	0.6421058508222633	6.879031708385652	5.02607180594429	0.02727824499160549	0.06588942438834852
Medulla Neuron NT-GABA	Bhaduri, 2020; most directed	NUP54	-0.8902949560090863	5.697298663110081	5.023075142418099	0.02732305328441484	0.06596948887321159
Medulla Neuron NT-GABA	Bhaduri, 2020; most directed	CAMKV	1.102151278500979	5.60345093505066	5.019782614669416	0.02737237536406271	0.06606037859833734
Medulla Neuron NT-GABA	Bhaduri, 2020; most directed	SFPQ	-0.8111104962779621	8.545791928537776	5.018059510109519	0.02739822502320223	0.06607175293896413
Medulla Neuron NT-GABA	Bhaduri, 2020; most directed	DDX27	0.7017632907408609	5.566418900142718	5.017911432574112	0.02740044765685166	0.06607175293896413
Medulla Neuron NT-GABA	Bhaduri, 2020; most directed	WASF3	-0.9837136889453034	5.739234590201722	5.01307896194675	0.02747308752753917	0.06621868604315682
Medulla Neuron NT-GABA	Bhaduri, 2020; most directed	YWHAZ	0.6045899069229641	8.595909219609506	5.0062677947466	0.02757581664503183	0.06643798754725089
Medulla Neuron NT-GABA	Bhaduri, 2020; most directed	FAM219A	0.8335558227426888	5.785112857054743	5.005335174462927	0.02758991445915938	0.06644365521305434
Medulla Neuron NT-GABA	Bhaduri, 2020; most directed	CACUL1	-0.8519042194313873	6.505769168177401	4.993130604408815	0.02777510771283007	0.06686118482190626
Medulla Neuron NT-GABA	Bhaduri, 2020; most directed	ECHS1	0.5831530889196032	7.454318584709926	4.984200398188142	0.02791144883508413	0.06716081074439426
Medulla Neuron NT-GABA	Bhaduri, 2020; most directed	MRPL24	0.9331159349068344	5.480105251259121	4.979033419271052	0.02799065860415919	0.0673227702907009
Medulla Neuron NT-GABA	Bhaduri, 2020; most directed	SLC4A8	-0.9060428906023191	6.067928069231558	4.975522314958943	0.02804461959100941	0.06742388993894613
Medulla Neuron NT-GABA	Bhaduri, 2020; most directed	MRPL4	0.6953812919137623	6.328573738132288	4.973942038741344	0.02806894225496797	0.0674536985286125
Medulla Neuron NT-GABA	Bhaduri, 2020; most directed	TSTD2	-0.9041234644692843	5.698842757222484	4.972840807134233	0.02808590495470768	0.06746580226275217
Medulla Neuron NT-GABA	Bhaduri, 2020; most directed	ZFAND1	0.7508856940930039	5.950555394592507	4.97137068944337	0.02810856666703099	0.06749157964150862
Medulla Neuron NT-GABA	Bhaduri, 2020; most directed	RHEB	0.6868501759875358	8.223475120303815	4.969922447633468	0.02813091009438091	0.06751657123628037
Medulla Neuron NT-GABA	Bhaduri, 2020; most directed	ERCC6L2	-1.276324925920913	5.571495966993564	4.965819484546712	0.02819431263416787	0.06764004519571146
Medulla Neuron NT-GABA	Bhaduri, 2020; most directed	NUDCD2	0.617350760721692	6.386862885704974	4.961705544105826	0.02825803673163439	0.0677572806980019
Medulla Neuron NT-GABA	Bhaduri, 2020; most directed	CAND1	-0.5980063283249845	7.029256587398425	4.961118976644122	0.02826713495621079	0.0677572806980019
Medulla Neuron NT-GABA	Bhaduri, 2020; most directed	RUSC2	-1.159886910963938	5.479023314755905	4.960074244713639	0.0282833474344385	0.0677674275462171
Medulla Neuron NT-GABA	Bhaduri, 2020; most directed	CSNK1G3	-0.7999561728955512	6.123440259092273	4.956441976875614	0.02833979077336014	0.0678451952623353
Medulla Neuron NT-GABA	Bhaduri, 2020; most directed	CADM4	-0.8631623044009541	6.480607307078792	4.957014520593069	0.02833088586294242	0.0678451952623353
Medulla Neuron NT-GABA	Bhaduri, 2020; most directed	ABHD17B	-1.157921461894976	5.951024855918847	4.948762396151678	0.02845952005825324	0.0680980802563032
Medulla Neuron NT-GABA	Bhaduri, 2020; most directed	CCNL2	-0.7026545694512385	6.458946428434072	4.94812383518316	0.02846949970057576	0.0680980802563032
Medulla Neuron NT-GABA	Bhaduri, 2020; most directed	ZNF677	-1.461840774889666	5.624348690872488	4.946434443348498	0.02849591995144891	0.06810663746849503
Medulla Neuron NT-GABA	Bhaduri, 2020; most directed	RB1	-0.9014825715205063	5.903123274281907	4.945916724594457	0.02850402170645817	0.06810663746849503
Medulla Neuron NT-GABA	Bhaduri, 2020; most directed	ARRB2	0.8725514803957931	5.837790075572095	4.945586206121448	0.02850919524931876	0.06810663746849503
Medulla Neuron NT-GABA	Bhaduri, 2020; most directed	ZFHX2	-1.325963841414132	5.214249979442567	4.942338398758912	0.02856008548901354	0.06819941055776682
Medulla Neuron NT-GABA	Bhaduri, 2020; most directed	ZFAND2B	0.7932108389328322	5.327491495438673	4.939084002530755	0.02861117547884996	0.0682683364092902
Medulla Neuron NT-GABA	Bhaduri, 2020; most directed	INPP5F	-0.9008313568010511	6.721834181870584	4.938962444188825	0.02861308566845095	0.0682683364092902
Medulla Neuron NT-GABA	Bhaduri, 2020; most directed	B3GALNT1	-1.334804931470025	6.122371364450977	4.940380207754907	0.02866789427288799	0.06837026892990192
Medulla Neuron NT-GABA	Bhaduri, 2020; most directed	STMN1	-0.6880934525366817	12.01968140767351	4.925156663399525	0.02883091347556473	0.06870112785647416
Medulla Neuron NT-GABA	Bhaduri, 2020; most directed	PCYOX1	0.745914490796712	5.568785396670196	4.925495228802692	0.02882555062824127	0.06870112785647416
Medulla Neuron NT-GABA	Bhaduri, 2020; most directed	TUBG1	0.7565154245574972	5.780920693413552	4.924387477890357	0.02884310123727838	0.06870123103127737
Medulla Neuron NT-GABA	Bhaduri, 2020; most directed	TEAD1	-1.511529040054366	6.066766557498207	4.918018407267759	0.02894422923955309	0.06891309124922217
Medulla Neuron NT-GABA	Bhaduri, 2020; most directed	XBP1	0.8298715402302416	6.215603203459958	4.901140244995746	0.02921404135200292	0.06952622293995815
Medulla Neuron NT-GABA	Bhaduri, 2020; most directed	NTM	-1.186214618213511	8.546933347644377	4.899552989335616	0.02923955174105799	0.06955767207702483
Medulla Neuron NT-GABA	Bhaduri, 2020; most directed	SYNE2	-0.9035012416070923	6.815692038803949	4.894362212187411	0.02932314290368708	0.06972720445824204
Medulla Neuron NT-GABA	Bhaduri, 2020; most directed	ZYG11B	-0.891038130248489	6.158426719588635	4.893246953789101	0.02934113581046429	0.06974067448730946
Medulla Neuron NT-GABA	Bhaduri, 2020; most directed	AP1S1	0.6666890051761121	7.815575575406482	4.890529645059067	0.02938502422676268	0.06981565814817156
Medulla Neuron NT-GABA	Bhaduri, 2020; most directed	SLC4A1AP	0.821988732197604	5.612974833969909	5.052828084423525	0.02941215742135537	0.0698507869574338
Medulla Neuron NT-GABA	Bhaduri, 2020; most directed	EML4	-1.15216872514748	5.650063577542763	4.887237131537342	0.0294382962527317	0.0698525121010572
Medulla Neuron NT-GABA	Bhaduri, 2020; most directed	C1orf35	0.6979200186928157	6.226798525301839	4.886519077924817	0.02944992776401298	0.0698525121010572
Medulla Neuron NT-GABA	Bhaduri, 2020; most directed	PABPC1	0.6799542039359023	8.791814083465846	4.887423814487815	0.02943527303522738	0.0698525121010572
Medulla Neuron NT-GABA	Bhaduri, 2020; most directed	CHCHD1	0.5505656465661821	6.879107874835571	4.883086521472292	0.02950559792916981	0.06991706896085033
Medulla Neuron NT-GABA	Bhaduri, 2020; most directed	MAP2	-0.8936174531707923	9.79434298719079	4.882823465098736	0.02950986884961413	0.06991706896085033
Medulla Neuron NT-GABA	Bhaduri, 2020; most directed	TMED2	0.7628679356674629	7.999623638029669	4.882555311212284	0.02951422320638335	0.06991706896085033
Medulla Neuron NT-GABA	Bhaduri, 2020; most directed	SUMO3	0.6496867123040507	6.995415190263908	4.880885464289607	0.02954135396796239	0.06995204662903443
Medulla Neuron NT-GABA	Bhaduri, 2020; most directed	PHF20L1	-0.6435184094319192	6.972716849430936	4.877453201222612	0.02959720253542891	0.07005496851168257
Medulla Neuron NT-GABA	Bhaduri, 2020; most directed	RNF167	0.842154152528722	6.283746584544582	4.867724580877618	0.02975611215639424	0.07039968778748748
Medulla Neuron NT-GABA	Bhaduri, 2020; most directed	TAF15	-0.6945585064543198	6.883977227656921	4.867015435785437	0.02976773080920454	0.07039968778748748
Medulla Neuron NT-GABA	Bhaduri, 2020; most directed	C2orf49	0.8989728310546694	5.372302438089652	4.850140787144325	0.03004562897528819	0.07102721400468252
Medulla Neuron NT-GABA	Bhaduri, 2020; most directed	SHD	-1.137953960235553	5.622283732490422	4.846888502701471	0.03009950423637672	0.07112485190692693
Medulla Neuron NT-GABA	Bhaduri, 2020; most directed	HLTF	-0.7731895554424624	6.895207719040933	4.838100523061954	0.03024559319519478	0.07141040096211054
Medulla Neuron NT-GABA	Bhaduri, 2020; most directed	TMEM18	0.8003257475448973	5.71438390010574	4.838128503344551	0.03024512686750242	0.07141040096211054
Medulla Neuron NT-GABA	Bhaduri, 2020; most directed	VPS53	-0.8121568437178767	6.187112710716895	4.836039269229173	0.03027996763912682	0.07146173422383831
Medulla Neuron NT-GABA	Bhaduri, 2020; most directed	PSD3	-1.156278577109945	7.176173246219856	4.832465831035137	0.03033965817642921	0.07154377276239406
Medulla Neuron NT-GABA	Bhaduri, 2020; most directed	LIN52	-1.17702607182651	5.229417204615468	4.832444005520894	0.03034002313186907	0.07154377276239406
Medulla Neuron NT-GABA	Bhaduri, 2020; most directed	GAN	-0.8661977181317657	5.844388211592527	4.822124747430945	0.03051309919052168	0.07192191755032547
Medulla Neuron NT-GABA	Bhaduri, 2020; most directed	NCKAP5	-1.187763676478633	6.599126115583158	4.815089444896377	0.03063169632362423	0.0721618583228673
Medulla Neuron NT-GABA	Bhaduri, 2020; most directed	RNMT	0.6642503321832611	7.864760921338427	4.814573844452361	0.03064040722848281	0.0721618583228673
Medulla Neuron NT-GABA	Bhaduri, 2020; most directed	TAC1	-1.873454976689018	8.153663088939819	4.79374153300677	0.03099456945195817	0.07295605950908012
Medulla Neuron NT-GABA	Bhaduri, 2020; most directed	ATP6V0E1	0.7094345814509971	6.785742570312191	4.793223962741178	0.03100342355662518	0.07295605950908012
Medulla Neuron NT-GABA	Bhaduri, 2020; most directed	NCK1	0.9563530840017117	5.401285518025293	4.790953411583652	0.0310422977248106	0.07301716350488713
Medulla Neuron NT-GABA	Bhaduri, 2020; most directed	MRPL46	0.6807449899883693	5.633909239043629	4.783078758280113	0.03117752104085975	0.07330475333671803
Medulla Neuron NT-GABA	Bhaduri, 2020; most directed	COQ5	0.7490895917812274	5.73718082320082	4.769763287642489	0.03140759775840585	0.07381503137486578
Medulla Neuron NT-GABA	Bhaduri, 2020; most directed	ONECUT2	1.128145190047802	7.045031052011863	4.764998034709893	0.03149037326515994	0.07397883785756222
Medulla Neuron NT-GABA	Bhaduri, 2020; most directed	VPS4B	0.7354308301837823	5.957048721864014	4.758476339487799	0.03160403473564697	0.07421503715216062
Medulla Neuron NT-GABA	Bhaduri, 2020; most directed	TMED4	0.5815838070732837	6.70045799864317	4.746072442333038	0.03182141574503427	0.07469450160566758
Medulla Neuron NT-GABA	Bhaduri, 2020; most directed	RNF152	-1.392812633267704	5.425415528009577	4.74195349163089	0.03189395180192964	0.0748337143689407
Medulla Neuron NT-GABA	Bhaduri, 2020; most directed	BNIP3L	0.6288494411335284	8.27966799820219	4.739248307643647	0.03194168644103516	0.07491464353106796
Medulla Neuron NT-GABA	Bhaduri, 2020; most directed	DDHD2	-0.9173471052130084	5.604479056432991	4.736102732177295	0.0319972874395808	0.0750139473873637
Medulla Neuron NT-GABA	Bhaduri, 2020; most directed	NAA15	-0.6020183229662496	6.446164611647293	4.725206278975019	0.03219068826375167	0.07543609093125235
Medulla Neuron NT-GABA	Bhaduri, 2020; most directed	TUBGCP4	-1.223105307380116	5.984653345009688	4.718874772763335	0.0323036357384569	0.07566942748341644
Medulla Neuron NT-GABA	Bhaduri, 2020; most directed	GPR22	-1.517875825194677	5.073727548686024	4.716566384582036	0.03234491958527527	0.07573477238986019
Medulla Neuron NT-GABA	Bhaduri, 2020; most directed	CEP350	-0.8642939724481848	6.366819563370447	4.714377287011401	0.03238412176320898	0.0757951910692897
Medulla Neuron NT-GABA	Bhaduri, 2020; most directed	GADD45G	1.223406852972936	7.6888506765078	4.711672931868589	0.0324326208057405	0.07580991047377533
Medulla Neuron NT-GABA	Bhaduri, 2020; most directed	COMMD6	0.7499007035551237	9.723777375184364	4.711582048582904	0.03243425201652203	0.07580991047377533
Medulla Neuron NT-GABA	Bhaduri, 2020; most directed	BIRC2	-0.7874000336478678	6.193451571187934	4.71121991400787	0.03244075262280088	0.07580991047377533
Medulla Neuron NT-GABA	Bhaduri, 2020; most directed	DHX9	-0.7397841582801905	6.928931408508938	4.710721320744458	0.03244970503588516	0.07580991047377533
Medulla Neuron NT-GABA	Bhaduri, 2020; most directed	PPP1CA	0.7424923569068375	7.039801112013403	4.710291977059462	0.03245741615122571	0.07580991047377533
Medulla Neuron NT-GABA	Bhaduri, 2020; most directed	TAF7	0.6455381861737688	8.087613117394536	4.707930338796487	0.03249986654303296	0.07587773216423338
Medulla Neuron NT-GABA	Bhaduri, 2020; most directed	PPM1A	-0.6996596393282215	6.158470179680017	4.703165491634813	0.03258569414251852	0.07604672927567133
Medulla Neuron NT-GABA	Bhaduri, 2020; most directed	CKB	0.7355957199953347	10.12107604618615	4.694852370185038	0.03273601247744062	0.07636602993190993
Medulla Neuron NT-GABA	Bhaduri, 2020; most directed	SH2B2	-1.366874586596286	5.143469633651077	4.6896822752102	0.03282986973491124	0.07655244505233295
Medulla Neuron NT-GABA	Bhaduri, 2020; most directed	MORN2	0.790201264284493	5.768167295373746	4.688960900786694	0.03284298818137035	0.07655244505233295
Medulla Neuron NT-GABA	Bhaduri, 2020; most directed	SIRT2	0.6909627680190938	6.271402485636689	4.685724739680596	0.03290190745909726	0.07662663256324134
Medulla Neuron NT-GABA	Bhaduri, 2020; most directed	MNAT1	-0.8310684807242303	6.792356243794495	4.686074246684451	0.03289553874325778	0.07662663256324134
Medulla Neuron NT-GABA	Bhaduri, 2020; most directed	TRIB2	-0.7770226989870959	6.895833248791731	4.684122281465346	0.03293112422243059	0.07666311511369953
Medulla Neuron NT-GABA	Bhaduri, 2020; most directed	CPSF7	-0.9275568420260287	5.577450363030032	4.682219211320079	0.03296585768558837	0.07671240515317704
Medulla Neuron NT-GABA	Bhaduri, 2020; most directed	POLR2C	0.6602610072508496	6.787288444365768	4.680827017385852	0.0329912916512744	0.07674002338456386
Medulla Neuron NT-GABA	Bhaduri, 2020; most directed	NFKBIA	0.9051124675863071	5.557431922745234	4.673305811834793	0.033129057405946	0.07702880301908613
Medulla Neuron NT-GABA	Bhaduri, 2020; most directed	ZDHHC3	-1.099618975615546	5.292913405594587	4.671994942378662	0.03315313105011956	0.07705310696406176
Medulla Neuron NT-GABA	Bhaduri, 2020; most directed	WTAP	-0.6730346548319182	7.453936492134387	4.668549905141044	0.03321648656076037	0.07716865070809915
Medulla Neuron NT-GABA	Bhaduri, 2020; most directed	HDDC2	0.7298051997074505	6.311454488366779	4.659785875501318	0.03337824089235852	0.07751260621021024
Medulla Neuron NT-GABA	Bhaduri, 2020; most directed	GAPDH	0.6918009177851474	11.53756244014413	4.655302051267006	0.03346132056594411	0.07767365221237005
Medulla Neuron NT-GABA	Bhaduri, 2020; most directed	BCCIP	0.7528668433999487	5.759407188984706	4.651253090323314	0.0335365315818621	0.07781630810442736
Medulla Neuron NT-GABA	Bhaduri, 2020; most directed	CXCR4	1.530613531222894	6.23273804422371	4.641316080515743	0.03372187791479147	0.07821429412217111
Medulla Neuron NT-GABA	Bhaduri, 2020; most directed	AHCY	0.9331915196605018	5.348325608998908	4.639212916370257	0.03376124580340761	0.07827351127453967
Medulla Neuron NT-GABA	Bhaduri, 2020; most directed	PPA1	0.6457618103835583	8.584385208961784	4.630797333298206	0.03391926160863145	0.07858269680043797
Medulla Neuron NT-GABA	Bhaduri, 2020; most directed	MSI1	-1.270171231311876	6.28067473444028	4.630631280335668	0.03392238741146713	0.07858269680043797
Medulla Neuron NT-GABA	Bhaduri, 2020; most directed	KCNIP1	-1.34732200442448	5.824255570998496	4.628207469932044	0.03396804840802187	0.07865626272786726
Medulla Neuron NT-GABA	Bhaduri, 2020; most directed	YTHDF2	0.5199407344259653	7.665326005890958	4.625641513818574	0.03401645842005983	0.07873613145756073
Medulla Neuron NT-GABA	Bhaduri, 2020; most directed	CMSS1	0.6450887245291872	6.858823222737657	4.617822850961563	0.03416442015161264	0.07904626781090908
Medulla Neuron NT-GABA	Bhaduri, 2020; most directed	PHF21B	-1.232251919697793	6.225147704391246	4.615591644446654	0.03420676926366589	0.0791061398672793
Medulla Neuron NT-GABA	Bhaduri, 2020; most directed	SCAMP1	-0.7966825065055289	7.149442365705346	4.614986494437271	0.03421826484978477	0.0791061398672793
Medulla Neuron NT-GABA	Bhaduri, 2020; most directed	G3BP2	-0.8287541115868812	7.634309129722676	4.612680074872827	0.0342621158653245	0.079143426610024
Medulla Neuron NT-GABA	Bhaduri, 2020; most directed	ASXL1	-1.243239069288422	6.094515336633626	4.612666488082783	0.03426237436237384	0.079143426610024
Medulla Neuron NT-GABA	Bhaduri, 2020; most directed	MORF4L1	0.6443778875135573	10.24450996419483	4.599387787720326	0.03451600391855911	0.07969674863970974
Medulla Neuron NT-GABA	Bhaduri, 2020; most directed	DDIT4	1.313223998075265	8.106171270375077	4.594266925595432	0.03461434760269256	0.07987130172763982
Medulla Neuron NT-GABA	Bhaduri, 2020; most directed	SCN9A	-1.266659879485988	5.375507005610759	4.593554585394582	0.03462805134289306	0.07987130172763982
Medulla Neuron NT-GABA	Bhaduri, 2020; most directed	MLF1	0.7330693764453389	6.269238233116162	4.593247616188981	0.03463395848292389	0.07987130172763982
Medulla Neuron NT-GABA	Bhaduri, 2020; most directed	IFT43	0.6025360144523277	6.568770277917928	4.587652891642477	0.03474180813269619	0.08008737107035954
Medulla Neuron NT-GABA	Bhaduri, 2020; most directed	LMAN2	0.6344201190667839	6.561294191409353	4.584015385781329	0.03481211999345703	0.08019000213539523
Medulla Neuron NT-GABA	Bhaduri, 2020; most directed	TUSC3	-0.6764868621471922	7.543505025989758	4.583883089735036	0.03481468008565153	0.08019000213539523
Medulla Neuron NT-GABA	Bhaduri, 2020; most directed	FTH1	0.8441758285463449	12.07358062808226	4.576270543220643	0.03496233008975538	0.08049731433363702
Medulla Neuron NT-GABA	Bhaduri, 2020; most directed	ARL8B	-1.022764237091911	5.622400692680154	4.569964446818773	0.03508514510928876	0.08074721964330617
Medulla Neuron NT-GABA	Bhaduri, 2020; most directed	GAD2	-1.584331654926833	7.60344172120086	4.565064837837172	0.03518088473326662	0.08093463397156946
Medulla Neuron NT-GABA	Bhaduri, 2020; most directed	PDCD5	0.5815981373529596	7.972174754958664	4.548232064216924	0.03551192490699667	0.08166299154426024
Medulla Neuron NT-GABA	Bhaduri, 2020; most directed	PSMB4	0.5737391671686083	7.209126250381281	4.542626458912506	0.03562290140947891	0.08188490584048037
Medulla Neuron NT-GABA	Bhaduri, 2020; most directed	DBN1	-0.722208059449477	7.846961181250669	4.540710193014135	0.03566092311985137	0.08193900978432136
Medulla Neuron NT-GABA	Bhaduri, 2020; most directed	MRPS10	0.5796607942358462	6.295405319724754	4.537175660808172	0.03573116710445576	0.08204222936939659
Medulla Neuron NT-GABA	Bhaduri, 2020; most directed	ANKRD37	1.214696724296539	5.268541486247552	4.536990489511263	0.03573485118723585	0.08204222936939659
Medulla Neuron NT-GABA	Bhaduri, 2020; most directed	OLFM3	-1.764172788210187	5.959613145774503	4.534118564254538	0.03579204147480171	0.08212690534558208
Medulla Neuron NT-GABA	Bhaduri, 2020; most directed	LIN7B	0.7887220363157154	6.29312592483736	4.533680738227665	0.0358007687081855	0.08212690534558208
Medulla Neuron NT-GABA	Bhaduri, 2020; most directed	ATF7IP	-0.7674188909926785	6.92231583829387	4.52783862696194	0.03591743712829779	0.08236114383250126
Medulla Neuron NT-GABA	Bhaduri, 2020; most directed	SNX10	1.070810492673644	6.015610843376447	4.527102901355955	0.03593215841772505	0.08236151546558776
Medulla Neuron NT-GABA	Bhaduri, 2020; most directed	SRPK2	-0.5205616200592348	7.983805277228578	4.522794844453535	0.0360184882462562	0.08252595707131281
Medulla Neuron NT-GABA	Bhaduri, 2020; most directed	FBXO42	-0.8912571739330633	5.814299614355297	4.510173434792846	0.03627268406018527	0.08307472620585753
Medulla Neuron NT-GABA	Bhaduri, 2020; most directed	PTTG1IP	0.6898929543412952	6.992801684236939	4.507975039632624	0.03631715480597923	0.08314291571729036
Medulla Neuron NT-GABA	Bhaduri, 2020; most directed	SYF2	0.5359223158201454	7.660697532172468	4.506176232544927	0.03635358557167894	0.08319265112418599
Medulla Neuron NT-GABA	Bhaduri, 2020; most directed	AP1AR	-1.409424933958273	5.372215451388582	4.503923248478637	0.03639926955824305	0.08322985767622512
Medulla Neuron NT-GABA	Bhaduri, 2020; most directed	PIK3C3	-0.9578486608171368	5.70761584268383	4.504094646369131	0.03639579195857147	0.08322985767622512
Medulla Neuron NT-GABA	Bhaduri, 2020; most directed	INPP4A	-1.068648169593588	5.69831209109705	4.500127111835985	0.03647638252672476	0.08337248321360886
Medulla Neuron NT-GABA	Bhaduri, 2020; most directed	LRRC59	0.7034987336993367	6.2166661810822	4.478668324284226	0.03691557017804031	0.0843422376806034
Medulla Neuron NT-GABA	Bhaduri, 2020; most directed	MBTD1	-0.9891293265441081	5.57121339513853	4.475672438622499	0.03697733228349668	0.0844492405037306
Medulla Neuron NT-GABA	Bhaduri, 2020; most directed	MCMBP	-0.9203424495119314	5.827646157164716	4.467832816433787	0.03713947256617378	0.08478530924408599
Medulla Neuron NT-GABA	Bhaduri, 2020; most directed	NTPCR	0.7396347187916918	5.863145872447165	4.460989220803422	0.03728163205188881	0.08504834926080765
Medulla Neuron NT-GABA	Bhaduri, 2020; most directed	ZCCHC17	0.5679984326615677	7.437049354657249	4.460838793243669	0.03728476333158971	0.08504834926080765
Medulla Neuron NT-GABA	Bhaduri, 2020; most directed	KXD1	0.7350552089755428	5.777787410066098	4.457260599643529	0.03735932918447638	0.08518408915622043
Medulla Neuron NT-GABA	Bhaduri, 2020; most directed	APPBP2	-0.7900383785742567	6.03368779538011	4.455770333014681	0.03739043164929496	0.08522065746980725
Medulla Neuron NT-GABA	Bhaduri, 2020; most directed	SMIM15	-0.7377378834052085	6.317131055062029	4.454901515438837	0.03740857695111447	0.0852276761226156
Medulla Neuron NT-GABA	Bhaduri, 2020; most directed	PCDH17	-1.150064746702975	6.515382257144071	4.4515449882219	0.03747876639085575	0.08531886578393198
Medulla Neuron NT-GABA	Bhaduri, 2020; most directed	MRPL37	0.6516141804417209	5.756354922777845	4.451716582139294	0.03747517473300475	0.08531886578393198
Medulla Neuron NT-GABA	Bhaduri, 2020; most directed	PSMD6	0.6116293346698424	6.8667311465471	4.450288994284627	0.03750506695722362	0.08533623077937742
Medulla Neuron NT-GABA	Bhaduri, 2020; most directed	AFF4	-0.6973233348349747	7.058723744204809	4.449740214538591	0.03751656460108037	0.08533623077937742
Medulla Neuron NT-GABA	Bhaduri, 2020; most directed	DPYSL5	-0.628598433215638	7.245032144290016	4.448582213468836	0.03754083854367928	0.08535116794264963
Medulla Neuron NT-GABA	Bhaduri, 2020; most directed	SPTBN1	-0.7692937220584833	7.423780507472443	4.447987715199416	0.03755330687807229	0.08535116794264963
Medulla Neuron NT-GABA	Bhaduri, 2020; most directed	ALG5	0.6364108153302583	6.03234639905056	4.447245118207043	0.03756888746619679	0.08535228770934748
Medulla Neuron NT-GABA	Bhaduri, 2020; most directed	DNAJB1	-1.405361449795758	6.778257252284976	4.437599929890359	0.03777188220742114	0.0857790195292579
Medulla Neuron NT-GABA	Bhaduri, 2020; most directed	CAMTA1	-0.6518820366166752	8.516126327898693	4.436061625357688	0.0378043656303983	0.08581825101183359
Medulla Neuron NT-GABA	Bhaduri, 2020; most directed	SNRPB2	0.5856582792874045	8.437775712083235	4.435345492105336	0.03781949792690492	0.08581825101183359
Medulla Neuron NT-GABA	Bhaduri, 2020; most directed	ZNF593	0.6911241150447586	5.816060603565582	4.432600634632115	0.03787755811841244	0.08589636715277243
Medulla Neuron NT-GABA	Bhaduri, 2020; most directed	CARD19	0.8303559798481189	5.689606603305551	4.440628804665121	0.03788429132864897	0.08589636715277243
Medulla Neuron NT-GABA	Bhaduri, 2020; most directed	HS2ST1	-1.053631354505269	5.612147551772986	4.427765885878024	0.03798005557827861	0.08607899615637904
Medulla Neuron NT-GABA	Bhaduri, 2020; most directed	SEC23A	-0.7884445392474211	6.107894694709132	4.426111562943792	0.03801519534274051	0.08611226362862993
Medulla Neuron NT-GABA	Bhaduri, 2020; most directed	DST	-0.6966701849386429	8.01542666803541	4.425641871352626	0.03802517845931016	0.08611226362862993
Medulla Neuron NT-GABA	Bhaduri, 2020; most directed	PNKD	0.5713312246105441	6.860812843973719	4.42474188441041	0.03804431514815902	0.08612112476716109
Medulla Neuron NT-GABA	Bhaduri, 2020; most directed	TBC1D16	-1.058439302205616	5.563402032115469	4.42336869182524	0.0380735335320018	0.08615279167621367
Medulla Neuron NT-GABA	Bhaduri, 2020; most directed	RNF2	-0.9311340822068125	6.336089540933856	4.42096927102433	0.0381246451223768	0.08623395340155361
Medulla Neuron NT-GABA	Bhaduri, 2020; most directed	SRSF6	-0.8856084652387345	7.305478512392793	4.417573787289468	0.03819709950667532	0.08636330611880988
Medulla Neuron NT-GABA	Bhaduri, 2020; most directed	TTF1	0.6997200624021712	5.910792942053834	4.414504089065404	0.03826272847322677	0.08647712943389686
Medulla Neuron NT-GABA	Bhaduri, 2020; most directed	REV1	-0.7693431923966118	5.936706581468057	4.407379887947666	0.03841550483604615	0.08678774395268093
Medulla Neuron NT-GABA	Bhaduri, 2020; most directed	GDAP1L1	-0.7106355015978505	7.70347729483681	4.40339611086692	0.03850121914810579	0.08694666535761855
Medulla Neuron NT-GABA	Bhaduri, 2020; most directed	SPATC1L	0.8846201176856717	5.458937168962819	4.400452379777281	0.03856468699555609	0.08695114959500232
Medulla Neuron NT-GABA	Bhaduri, 2020; most directed	ELAVL3	-0.5110508289656528	8.546627419750106	4.400725565390212	0.03855879232720075	0.08695114959500232
Medulla Neuron NT-GABA	Bhaduri, 2020; most directed	GLYR1	-0.9635665443885137	5.876235045063975	4.400876836002374	0.0385555286956357	0.08695114959500232
Medulla Neuron NT-GABA	Bhaduri, 2020; most directed	NSUN5	0.946957940703258	5.330080759279312	5.305036005371646	0.03851858256176724	0.08695114959500232
Medulla Neuron NT-GABA	Bhaduri, 2020; most directed	PIAS1	-0.6168490894418313	7.094240231948667	4.388475073854671	0.03882407452462501	0.08750111138876641
Medulla Neuron NT-GABA	Bhaduri, 2020; most directed	NFE2L1	0.8276106651002575	5.628201013697239	4.38689885416056	0.03885834834637569	0.08754347932913073
Medulla Neuron NT-GABA	Bhaduri, 2020; most directed	RAB30	-1.022284414693464	5.80576639293069	4.37690992214218	0.03907630247301786	0.08798569259225492
Medulla Neuron NT-GABA	Bhaduri, 2020; most directed	UBTF	-0.859606128433229	6.301871292679896	4.37647862387889	0.0390857425286082	0.08798569259225492
Medulla Neuron NT-GABA	Bhaduri, 2020; most directed	TNRC6B	-0.702017622426533	8.555485610029402	4.359995060003712	0.03944835646929873	0.08876664779109901
Medulla Neuron NT-GABA	Bhaduri, 2020; most directed	ARGLU1	-0.7772329930594998	8.158868531208581	6.57493454047	0.03946601174216005	0.08877106498027809
Medulla Neuron NT-GABA	Bhaduri, 2020; most directed	PLEKHA8	-0.9404589546259758	5.677166433446642	4.457650065779344	0.03953182576993998	0.0888837592927466
Medulla Neuron NT-GABA	Bhaduri, 2020; most directed	MRPL16	0.6620718891264251	5.648065369683334	4.353854119954848	0.03958436418173011	0.08896652688758334
Medulla Neuron NT-GABA	Bhaduri, 2020; most directed	TOMM7	0.6369471107888433	9.204349785670107	4.351303094801389	0.03964101053868713	0.08905845775113308
Medulla Neuron NT-GABA	Bhaduri, 2020; most directed	CCDC43	0.6417474908486072	5.538184728745374	4.348886377344565	0.03969475433875177	0.08914379725856243
Medulla Neuron NT-GABA	Bhaduri, 2020; most directed	BNIP2	-0.8625631515534633	5.589359429328118	4.344702966426927	0.03978797034873222	0.08931767788205482
Medulla Neuron NT-GABA	Bhaduri, 2020; most directed	BLVRA	0.8208543514487671	5.408097845025547	4.339200954161953	0.03991092362656465	0.08955814952617065
Medulla Neuron NT-GABA	Bhaduri, 2020; most directed	SOX4	-0.9106432209937022	11.76030947460136	4.338105516625735	0.03993545169775287	0.08957765672251705
Medulla Neuron NT-GABA	Bhaduri, 2020; most directed	HSPA8	0.6905727949390859	9.794353122240217	4.33136692352013	0.04008669064838088	0.08988125604355555
Medulla Neuron NT-GABA	Bhaduri, 2020; most directed	THAP11	-1.415171483427781	5.195710254958111	4.328126212053935	0.04015964178043296	0.0900091495847501
Medulla Neuron NT-GABA	Bhaduri, 2020; most directed	CNST	-0.8984203894864327	5.417964736443104	4.326006711926015	0.04020743014209504	0.09007729822656564
Medulla Neuron NT-GABA	Bhaduri, 2020; most directed	RMND1	-0.9096157737267245	5.482636946540104	4.325365736226805	0.04022189417010869	0.09007729822656564
Medulla Neuron NT-GABA	Bhaduri, 2020; most directed	CBFA2T2	-1.008334559881325	6.583918223679721	4.312399249240984	0.04051568710865253	0.09069934387560244
Medulla Neuron NT-GABA	Bhaduri, 2020; most directed	PAPOLA	0.4812100850784842	7.897634971309575	4.310949620436344	0.04054867470710304	0.09073728355145645
Medulla Neuron NT-GABA	Bhaduri, 2020; most directed	DDAH1	-1.206519425315911	5.615519244663736	4.306491644970194	0.04065029973571189	0.09092872503160226
Medulla Neuron NT-GABA	Bhaduri, 2020; most directed	ETFDH	0.9264268905219605	5.054411197891834	4.295751584651376	0.0408962511264046	0.09144272435654974
Medulla Neuron NT-GABA	Bhaduri, 2020; most directed	TSN	-0.6305050420725836	6.806235648054963	4.293711267770399	0.04094315450204036	0.09151142829634229
Medulla Neuron NT-GABA	Bhaduri, 2020; most directed	FAT4	-1.376680960892949	5.047002361318116	4.287694198297791	0.04108181141698371	0.09178507392807143
Medulla Neuron NT-GABA	Bhaduri, 2020; most directed	CCDC34	0.864235010959013	5.336264717006971	4.286611470228149	0.04110681492122615	0.09180467904041703
Medulla Neuron NT-GABA	Bhaduri, 2020; most directed	GDF11	0.8919723627592246	5.826209847553242	4.281356915974486	0.04122838971894721	0.09203985818472153
Medulla Neuron NT-GABA	Bhaduri, 2020; most directed	RPRD1A	-0.8307934216690455	6.660006039488431	4.277970682243879	0.04130694058204817	0.09214438419073297
Medulla Neuron NT-GABA	Bhaduri, 2020; most directed	NTHL1	0.7278718988345184	5.441269094052059	4.277805689079526	0.04131077203005928	0.09214438419073297
Medulla Neuron NT-GABA	Bhaduri, 2020; most directed	HK1	0.6868697373982239	6.756349610203134	4.27723287256936	0.04132407684141586	0.09214438419073297
Medulla Neuron NT-GABA	Bhaduri, 2020; most directed	MTFR1L	0.606895013927931	6.392872272549918	4.276171114979211	0.04134875039606965	0.09216158091156793
Medulla Neuron NT-GABA	Bhaduri, 2020; most directed	TOB1	-1.299946054458225	5.910019239576789	4.275499221039391	0.04136437227054462	0.09216158091156793
Medulla Neuron NT-GABA	Bhaduri, 2020; most directed	FAM228B	0.7233337458904997	5.54201737584178	4.27308310388172	0.041420600339217	0.0921779449720498
Medulla Neuron NT-GABA	Bhaduri, 2020; most directed	ABL1	-1.095701750806014	5.411714305528141	4.27417660837084	0.04139514210888454	0.0921779449720498
Medulla Neuron NT-GABA	Bhaduri, 2020; most directed	PSMC4	0.5440399328798751	7.151456332355882	4.273305177006146	0.04141542883012538	0.0921779449720498
Medulla Neuron NT-GABA	Bhaduri, 2020; most directed	UBE2QL1	-1.667488918273866	5.65686335181571	4.271416150777944	0.04145944139951827	0.09222810066735147
Medulla Neuron NT-GABA	Bhaduri, 2020; most directed	MPG	0.5949377567254458	6.040274234357178	4.267887624442244	0.04154178670370651	0.09237495573225932
Medulla Neuron NT-GABA	Bhaduri, 2020; most directed	BPTF	-0.797991445578535	7.833431614808554	4.261685389618151	0.04168695220712601	0.09266133148750956
Medulla Neuron NT-GABA	Bhaduri, 2020; most directed	PDAP1	0.4657691167141431	7.842235881728171	4.259931394022596	0.04172810333580645	0.09266247947692147
Medulla Neuron NT-GABA	Bhaduri, 2020; most directed	CNOT2	-0.5768097202158209	7.123386161417251	4.259812536250003	0.04173089347106648	0.09266247947692147
Medulla Neuron NT-GABA	Bhaduri, 2020; most directed	RASSF1	0.9825756520792365	5.023426437656794	4.25956908082932	0.04173660910503729	0.09266247947692147
Medulla Neuron NT-GABA	Bhaduri, 2020; most directed	YLPM1	-0.7713256249640542	6.439624921896145	4.257171443699057	0.0417929434420713	0.09275114988301192
Medulla Neuron NT-GABA	Bhaduri, 2020; most directed	SDHAF3	0.7970992006598003	5.921981815279986	4.260970598642413	0.04188592692546059	0.09292105435973748
Medulla Neuron NT-GABA	Bhaduri, 2020; most directed	ALKBH5	0.8667444037273424	6.657384714780636	4.248288151517338	0.04200237249729447	0.09314285425997443
Medulla Neuron NT-GABA	Bhaduri, 2020; most directed	SNU13	0.8054328656394796	8.542567973511117	4.253614164888465	0.04205912397630836	0.0932321568706804
Medulla Neuron NT-GABA	Bhaduri, 2020; most directed	PSMB5	0.4793328626987952	8.582878283677259	4.243651876958932	0.04211212067154452	0.09331306958046508
Medulla Neuron NT-GABA	Bhaduri, 2020; most directed	SCAMP3	0.7431010523112288	5.887994280610669	4.239397194885638	0.04221310563394323	0.09350021087361662
Medulla Neuron NT-GABA	Bhaduri, 2020; most directed	LETM1	-0.9235394487130654	5.551628614233107	4.22769476246229	0.04249220048941852	0.09404871883105591
Medulla Neuron NT-GABA	Bhaduri, 2020; most directed	LCMT1	0.5256211594251655	6.977995892987405	4.227021654322479	0.04250831352591559	0.09404871883105591
Medulla Neuron NT-GABA	Bhaduri, 2020; most directed	CFL2	-0.7731873470458649	6.500232429504987	4.22692534996371	0.04251061941859819	0.09404871883105591
Medulla Neuron NT-GABA	Bhaduri, 2020; most directed	EIF2A	0.5987169953740674	6.341145758408587	4.221788079248046	0.04263381925854243	0.09425982866440014
Medulla Neuron NT-GABA	Bhaduri, 2020; most directed	C1D	0.6107085945901639	6.863248714446297	4.221557101409424	0.04263936743012196	0.09425982866440014
Medulla Neuron NT-GABA	Bhaduri, 2020; most directed	AIMP1	0.6658501004531477	6.445320118399016	4.213009039259533	0.04284523887933267	0.09467793607046286
Medulla Neuron NT-GABA	Bhaduri, 2020; most directed	NDUFS8	0.5323027676446402	8.238000827329993	4.21105815468706	0.04289237276277226	0.09474508110855238
Medulla Neuron NT-GABA	Bhaduri, 2020; most directed	AURKAIP1	0.6132088566299891	8.143356728355675	4.208881516059422	0.04294502637202506	0.0948243615091904
Medulla Neuron NT-GABA	Bhaduri, 2020; most directed	TMEM179B	0.7740303081762203	5.347919802956566	4.202567517989244	0.04309815551464843	0.09512534754052525
Medulla Neuron NT-GABA	Bhaduri, 2020; most directed	TMEM242	0.6188054457232562	6.080750507178662	4.198851367301693	0.04318855370069814	0.0952876943388648
Medulla Neuron NT-GABA	Bhaduri, 2020; most directed	MXD4	-1.399333167607584	5.685782708812718	4.196013439640971	0.04325772500378366	0.09540309955025503
Medulla Neuron NT-GABA	Bhaduri, 2020; most directed	NFU1	0.6132977698244435	6.471764785163198	4.194745371023196	0.04328867104623776	0.09543414345618355
Medulla Neuron NT-GABA	Bhaduri, 2020; most directed	CELF1	-0.6786529646020417	7.433462624165307	4.191223964387994	0.0433747319661985	0.09555473610618433
Medulla Neuron NT-GABA	Bhaduri, 2020; most directed	HSPBP1	0.7745096054967613	5.881400016483367	4.191124953237729	0.04337715437876637	0.09555473610618433
Medulla Neuron NT-GABA	Bhaduri, 2020; most directed	TFG	0.4802534997062404	7.097278849238696	4.181868515910809	0.04360426335746041	0.09601764025424428
Medulla Neuron NT-GABA	Bhaduri, 2020; most directed	FAM161A	0.73597238538439	5.449782380288129	4.175869135340574	0.04375213881503336	0.09630577792865516
Medulla Neuron NT-GABA	Bhaduri, 2020; most directed	DNAJC8	0.5105052488833174	8.177071866615469	4.172741712896267	0.0438294376092954	0.09643840083850025
Medulla Neuron NT-GABA	Bhaduri, 2020; most directed	CORO1A	0.8394260761258967	5.362495190300064	4.165679193284601	0.0440045361596999	0.09678602684892004
Medulla Neuron NT-GABA	Bhaduri, 2020; most directed	SLC25A29	-0.854977639769505	5.897507183343661	4.161389463788266	0.04411125519040214	0.09698304337819856
Medulla Neuron NT-GABA	Bhaduri, 2020; most directed	PANK3	-0.8226010117131959	6.354721775717455	4.160210666568442	0.04414062955846385	0.09700992284857421
Medulla Neuron NT-GABA	Bhaduri, 2020; most directed	PRNP	-1.015832536548134	6.34153744169212	4.158225783389359	0.04419013803829346	0.09708101393500043
Medulla Neuron NT-GABA	Bhaduri, 2020; most directed	NDUFC1	0.6576085626086472	8.144721849502115	4.148277374681698	0.04443917589325415	0.09759022438980541
Medulla Neuron NT-GABA	Bhaduri, 2020; most directed	BBS4	0.6512077979494447	5.636283980555671	4.146359859026135	0.04448734937926963	0.09765810455511381
Medulla Neuron NT-GABA	Bhaduri, 2020; most directed	RAC1	0.6146561643637223	9.047739690420736	4.143058407124767	0.04457042233097917	0.09777899110835696
Medulla Neuron NT-GABA	Bhaduri, 2020; most directed	ORAI2	0.7315942211612921	5.790228450005642	4.142797779251659	0.04457698746127852	0.09777899110835696
Medulla Neuron NT-GABA	Bhaduri, 2020; most directed	RPN2	0.9479256543456471	6.979654857740887	4.134753227369974	0.04478013704343989	0.09818652529253467
Medulla Neuron NT-GABA	Bhaduri, 2020; most directed	PRMT5	0.9462933669249459	5.330001346598579	4.122893814638029	0.04508143334011169	0.09880886028865238
Medulla Neuron NT-GABA	Bhaduri, 2020; most directed	PSENEN	0.7644276697132805	6.175308884154335	4.116156196047749	0.04525357337329872	0.09914773995846277
Medulla Neuron NT-GABA	Bhaduri, 2020; most directed	NCOA4	-0.9150798007689915	6.515524387965053	4.10784689109775	0.04546683856041994	0.0995764249850157
Medulla Neuron NT-GABA	Bhaduri, 2020; most directed	TMEM258	0.700506736898405	8.988763673466313	4.098116201688095	0.04571795410846394	0.1000876417924073
Medulla Neuron NT-GABA	Bhaduri, 2020; most directed	PELP1	0.7368359078767842	5.638423370078398	4.899952037978738	0.0458805981359111	0.1004048524776979
Medulla Neuron NT-GABA	Bhaduri, 2020; most directed	RLF	-0.836655021216146	6.495816113440516	4.090249106015594	0.04592206289057515	0.1004567323170857
Medulla Neuron NT-GABA	Bhaduri, 2020; most directed	BBIP1	-0.5382968291570254	6.736725322436049	4.087849458707102	0.04598451496414006	0.1005544650762042
Medulla Neuron NT-GABA	Bhaduri, 2020; most directed	EHMT2	-0.7940622784023711	6.20842149129806	4.086099055860447	0.04603012750879897	0.1006153134919922
Medulla Neuron NT-GABA	Bhaduri, 2020; most directed	GPN1	0.6842385014179773	5.516939710065163	4.080312225004263	0.04618126794411815	0.1008739216527131
Medulla Neuron NT-GABA	Bhaduri, 2020; most directed	OCIAD1	0.4876775192303137	8.63024516822636	4.080203962836168	0.046184100597583	0.1008739216527131
Medulla Neuron NT-GABA	Bhaduri, 2020; most directed	SMAD2	-0.6340986702684049	6.357024687731101	4.079202531622283	0.04621031163157097	0.1008922164800451
Medulla Neuron NT-GABA	Bhaduri, 2020; most directed	RPRM	1.464167724600174	5.165258913726856	4.07690508545098	0.04627050426378319	0.1009846615047151
Medulla Neuron NT-GABA	Bhaduri, 2020; most directed	ANKRD39	1.001387663772421	5.030289813417462	4.076052722350406	0.04629285737159174	0.1009944828966813
Medulla Neuron NT-GABA	Bhaduri, 2020; most directed	MPC2	0.6790548721038198	7.381251968313448	4.071301071876673	0.04641768103467368	0.1012277646928099
Medulla Neuron NT-GABA	Bhaduri, 2020; most directed	GTPBP4	0.6230282712909061	6.172101147216837	4.069468535717241	0.04646591725404826	0.1012464546726815
Medulla Neuron NT-GABA	Bhaduri, 2020; most directed	EMC10	-1.119538051758078	6.714925574174526	4.069262340453304	0.04647134811019958	0.1012464546726815
Medulla Neuron NT-GABA	Bhaduri, 2020; most directed	MDH2	0.4256580453344195	8.034235032862801	4.068936032843955	0.04647994392521722	0.1012464546726815
Medulla Neuron NT-GABA	Bhaduri, 2020; most directed	PEG10	1.106279313393201	9.152557933225442	4.067288598645106	0.04652336777576526	0.1013020367619338
Medulla Neuron NT-GABA	Bhaduri, 2020; most directed	NDUFAF3	0.603397166085196	7.084277049440105	4.063277540807957	0.04662927505850436	0.101491650980909
Medulla Neuron NT-GABA	Bhaduri, 2020; most directed	PCSK7	0.7385672102145748	5.838614869594131	4.062632501926728	0.04664633066119205	0.101491650980909
Medulla Neuron NT-GABA	Bhaduri, 2020; most directed	ORMDL1	0.494334894615601	7.234265757176338	4.057606547923667	0.04677945218809872	0.1017421611026815
Medulla Neuron NT-GABA	Bhaduri, 2020; most directed	NUDT5	0.5681935153166303	6.092574263373061	4.055118725555254	0.04684549732114056	0.1018466480959616
Medulla Neuron NT-GABA	Bhaduri, 2020; most directed	SF3B5	0.5244986514334796	7.919527382589561	4.051401227401019	0.04694437346636739	0.1019972539468067
Medulla Neuron NT-GABA	Bhaduri, 2020; most directed	METTL23	0.9555333775142705	5.085427235323951	4.051158743432135	0.04695083070134073	0.1019972539468067
Medulla Neuron NT-GABA	Bhaduri, 2020; most directed	MGAT4C	-1.61692098810305	6.962133548258253	4.04832997684426	0.04702622982771451	0.1020826485554033
Medulla Neuron NT-GABA	Bhaduri, 2020; most directed	ATF2	-0.6296737036319418	6.598344730773828	4.048516213263617	0.04702126181439718	0.1020826485554033
Medulla Neuron NT-GABA	Bhaduri, 2020; most directed	API5	-0.8128303216613012	6.333817949806416	4.044870747106898	0.04711861007674379	0.1022439498289757
Medulla Neuron NT-GABA	Bhaduri, 2020; most directed	NSRP1	0.6914246686233814	6.219878463845107	4.041217968810228	0.04721637038352858	0.1024167972621247
Medulla Neuron NT-GABA	Bhaduri, 2020; most directed	GPCPD1	-0.9835304823659438	6.107565118715629	4.022600468213764	0.04771802668605063	0.1034652652215364
Medulla Neuron NT-GABA	Bhaduri, 2020; most directed	MLLT11	0.7356183529419438	10.73717915806856	4.021394542311943	0.04775071740166819	0.1034964782916617
Medulla Neuron NT-GABA	Bhaduri, 2020; most directed	WDR33	-0.5318896051565686	7.003850247835087	4.020155880942624	0.04778432053501362	0.1035221586858179
Medulla Neuron NT-GABA	Bhaduri, 2020; most directed	SBK1	-0.880648091562061	7.307636393519819	4.019608975895578	0.04779916536810259	0.1035221586858179
Medulla Neuron NT-GABA	Bhaduri, 2020; most directed	CNTRL	-0.9228615448233626	5.291631259511778	4.018095936844708	0.04784026009203245	0.1035368678588982
Medulla Neuron NT-GABA	Bhaduri, 2020; most directed	FOS	-1.397576658446279	7.564177189165799	4.018011229914127	0.04784256188494961	0.1035368678588982
Medulla Neuron NT-GABA	Bhaduri, 2020; most directed	METRN	1.283109629992686	5.636898801670437	4.006986819636179	0.04814315127183268	0.1041475360400602
Medulla Neuron NT-GABA	Bhaduri, 2020; most directed	DDA1	0.5819479299031163	6.287393825153355	4.006105905161107	0.04816725738011902	0.1041598528284913
Medulla Neuron NT-GABA	Bhaduri, 2020; most directed	LYPLA2	0.7335753431801958	5.978247144210409	4.004033970866507	0.04822400665698173	0.1042427228347519
Medulla Neuron NT-GABA	Bhaduri, 2020; most directed	RNF34	-0.6518740928109852	5.997625632640177	3.997523141888357	0.04840280253877333	0.1045892490304968
Medulla Neuron NT-GABA	Bhaduri, 2020; most directed	ROMO1	0.7915464730607084	8.014743455949715	3.991014036334942	0.04858226238037018	0.1049369447444651
Medulla Neuron NT-GABA	Bhaduri, 2020; most directed	DYNC1I2	0.7317561583443288	8.608847150812034	3.989795258651668	0.04861594409403664	0.1049696166946432
Medulla Neuron NT-GABA	Bhaduri, 2020; most directed	ENDOV	0.7262578078795837	5.711668721183253	3.985355305575033	0.04873885719891379	0.1051948550836533
Medulla Neuron NT-GABA	Bhaduri, 2020; most directed	ZSCAN9	-0.8502384261769533	5.803970892571143	3.983315680425416	0.04879543277536837	0.1052767975630278
Medulla Neuron NT-GABA	Bhaduri, 2020; most directed	HIP1	-0.830091795025325	5.886400696699641	3.972746788809763	0.04908972631966058	0.1058514134469371
Medulla Neuron NT-GABA	Bhaduri, 2020; most directed	CLIC4	-0.8931071425631123	6.297854236844634	3.972408108306916	0.04909918841873129	0.1058514134469371
Medulla Neuron NT-GABA	Bhaduri, 2020; most directed	GOLGA7	0.6359249985547628	6.802446158003693	3.962884958057573	0.04936605065967241	0.1063861899359112
Medulla Neuron NT-GABA	Bhaduri, 2020; most directed	ZNF706	0.5026791313314686	7.714506892153956	3.95958324332945	0.04945893611270121	0.1065457736441549
Medulla Neuron NT-GABA	Bhaduri, 2020; most directed	ID3	1.117503949224308	6.146169867630741	3.95686698511386	0.04953549192704764	0.1066700715003078
Medulla Neuron NT-GABA	Bhaduri, 2020; most directed	EIF3I	0.5558076649653105	7.704155275198882	3.955259046036969	0.04958087050564706	0.1067102363866742
Medulla Neuron NT-GABA	Bhaduri, 2020; most directed	TXNL4A	0.5684564206577495	7.352083041359439	3.954489587450799	0.04960260163306895	0.1067102363866742
Medulla Neuron NT-GABA	Bhaduri, 2020; most directed	CUL1	-0.7792383246481884	6.350513182533197	3.954201732016663	0.04961073390435797	0.1067102363866742
Medulla Neuron NT-GABA	Bhaduri, 2020; most directed	DYNC2LI1	0.8258254584480398	5.474289783116403	3.95250659659807	0.04965865262521559	0.1067727091983446
Medulla Neuron NT-GABA	Bhaduri, 2020; most directed	PDPN	1.190985454136489	4.744195813385558	3.949745734412858	0.04973680415163317	0.1069001143942967
Medulla Neuron NT-GABA	Bhaduri, 2020; most directed	TOM1L2	-0.9640912081074383	5.455758755724575	3.948616584620245	0.0497688049650303	0.1069282680163982
Medulla Neuron NT-GABA	Bhaduri, 2020; most directed	DDX39B	0.9794629529552128	5.377260359883257	3.947840899593118	0.04979080117880295	0.1069349135415673
Medulla Neuron NT-GABA	Bhaduri, 2020; most directed	DDX41	0.8028098229460184	5.442402813090687	3.946915881229081	0.04981704571136903	0.1069506746069126
Medulla Neuron NT-GABA	Bhaduri, 2020; most directed	SQLE	0.5981127852723045	8.276937333489876	3.939540684339296	0.05002682638268346	0.1073603022939455
Medulla Neuron NT-GABA	Bhaduri, 2020; most directed	N4BP2	-0.9754630519114528	6.096042882735543	3.938147634569142	0.05006655683916784	0.1073641061558652
Medulla Neuron NT-GABA	Bhaduri, 2020; most directed	GLUD1	-0.7885944306338026	6.098745048703812	3.938368373623579	0.05006025899470411	0.1073641061558652
Medulla Neuron NT-GABA	Bhaduri, 2020; most directed	CISD2	0.5453315371375511	7.28469459736444	3.934776585134899	0.05016284113959946	0.1075298189945866
Medulla Neuron NT-GABA	Bhaduri, 2020; most directed	POLR1D	0.5457387554525177	7.417462888148258	3.930722515412531	0.05027889749517033	0.1077377739129464
Medulla Neuron NT-GABA	Bhaduri, 2020; most directed	PPFIA1	-0.9633099058843011	5.487508433344314	4.235023833706956	0.05030053030000023	0.1077433168902314
Medulla Neuron NT-GABA	Bhaduri, 2020; most directed	ZFHX4-AS1	-2.039664238948745	5.72256177440448	3.928982226332892	0.05032880543485221	0.1077630781018013
Medulla Neuron NT-GABA	Bhaduri, 2020; most directed	SLX4IP	-0.9515008587065655	5.37849365704299	3.924482882326689	0.05045808431387278	0.1079848335354715
Medulla Neuron NT-GABA	Bhaduri, 2020; most directed	CDKN1B	-0.7567973893189494	6.371095278132394	3.924049698146106	0.05047054973798597	0.1079848335354715
Medulla Neuron NT-GABA	Bhaduri, 2020; most directed	NIPA2	-0.8908268337482842	5.761454685433114	3.921072530688484	0.05055631108283585	0.1081156670331459
Medulla Neuron NT-GABA	Bhaduri, 2020; most directed	RAB6B	0.6675413037984868	6.369820795942055	3.920600494611628	0.05056992309876332	0.1081156670331459
Medulla Neuron NT-GABA	Bhaduri, 2020; most directed	PLEKHO1	0.7109427536781154	6.419853676907426	3.917048424768364	0.05067247988732707	0.1082940002729918
Medulla Neuron NT-GABA	Bhaduri, 2020; most directed	CPD	-1.010753318210409	5.386226398567388	3.914669160013121	0.05074129996458161	0.1084001260950295
Medulla Neuron NT-GABA	Bhaduri, 2020; most directed	EMC8	0.6532933148298712	5.778767299071085	3.912624054887675	0.05080053477894713	0.1084857022440558
Medulla Neuron NT-GABA	Bhaduri, 2020; most directed	SPNS1	0.7995483622087616	5.43909485741449	3.907103720968451	0.05096079816707199	0.1087868812192929
Medulla Neuron NT-GABA	Bhaduri, 2020; most directed	BAZ2B	-0.6582470983833547	7.842898403570524	3.90459500702814	0.05103380933587309	0.1089016444409785
Medulla Neuron NT-GABA	Bhaduri, 2020; most directed	KCMF1	-0.9274819684295684	6.013559773141568	3.902956992189135	0.05108154119579651	0.1089511084927566
Medulla Neuron NT-GABA	Bhaduri, 2020; most directed	COL6A1	0.8417023600541989	6.031972214028854	3.902477991756914	0.05109550836685227	0.1089511084927566
Medulla Neuron NT-GABA	Bhaduri, 2020; most directed	ZNF148	-0.6591035510486383	6.971822467821453	3.898198093924276	0.05122048826185581	0.1091764514307906
Medulla Neuron NT-GABA	Bhaduri, 2020; most directed	TRAPPC4	0.5553341040026304	7.326154854968149	3.891261509133006	0.05142374620101419	0.1095661784810794
Medulla Neuron NT-GABA	Bhaduri, 2020; most directed	KLHL20	-0.9469492086976818	5.309518849677898	3.890070820524308	0.05145872324687675	0.1095661784810794
Medulla Neuron NT-GABA	Bhaduri, 2020; most directed	CNRIP1	0.6937274717273041	6.367667247655948	3.889978552822693	0.05146143472233124	0.1095661784810794
Medulla Neuron NT-GABA	Bhaduri, 2020; most directed	USF2	-0.8994426388155478	5.917087472898153	3.888951291384737	0.05149163328284038	0.1095892285481671
Medulla Neuron NT-GABA	Bhaduri, 2020; most directed	CDK4	0.637255511710838	6.241479696332165	3.88307004047444	0.05166489255385273	0.109875299690656
Medulla Neuron NT-GABA	Bhaduri, 2020; most directed	PRKACB	-0.7668356372881948	6.985580717055946	3.883298915770524	0.05165813826952531	0.109875299690656
Medulla Neuron NT-GABA	Bhaduri, 2020; most directed	EVL	-0.8205725690001497	8.00298712507146	3.877724188005565	0.05182292318704457	0.1101699648512255
Medulla Neuron NT-GABA	Bhaduri, 2020; most directed	RBM18	-0.7158942558613279	5.914148779515242	3.873589114925875	0.05194551810822684	0.1103891044095564
Medulla Neuron NT-GABA	Bhaduri, 2020; most directed	TET1	-0.9346582079906715	6.226842837106488	3.872187381720952	0.05198714687061119	0.1104360833071902
Medulla Neuron NT-GABA	Bhaduri, 2020; most directed	UBE2J1	-0.7517178736788989	6.083177472130262	3.870877222965752	0.05202608849338358	0.11047732079845
Medulla Neuron NT-GABA	Bhaduri, 2020; most directed	NRDC	-0.7702768188554405	6.677720391308179	3.875967119114116	0.0520692863774587	0.1105275621153035
Medulla Neuron NT-GABA	Bhaduri, 2020; most directed	ZEB1	-0.7554620794976509	7.334218412720471	3.865588130502916	0.05218361457864015	0.1107286975511505
Medulla Neuron NT-GABA	Bhaduri, 2020; most directed	DLG5	-1.161438760041185	5.493270559057996	6.500739913247245	0.05236247401472605	0.1109833328967049
Medulla Neuron NT-GABA	Bhaduri, 2020; most directed	TDRD3	-0.8035871313406115	5.533707392375708	3.860034976629207	0.05234955755876871	0.1109833328967049
Medulla Neuron NT-GABA	Bhaduri, 2020; most directed	PCNP	0.6009040350692886	7.857030582092952	3.85974147590683	0.05235834392021278	0.1109833328967049
Medulla Neuron NT-GABA	Bhaduri, 2020; most directed	IFT57	0.5890660977405141	6.230057435040534	3.857948716023885	0.05241204719112248	0.1110467981124269
Medulla Neuron NT-GABA	Bhaduri, 2020; most directed	PON2	1.227718420328082	5.510203472696999	3.849846537101646	0.05265549339337925	0.1115208259552027
Medulla Neuron NT-GABA	Bhaduri, 2020; most directed	PPP1R21	-0.7916781698063013	5.892764513404073	3.841134932038242	0.05291860918093575	0.1120361422666742
Medulla Neuron NT-GABA	Bhaduri, 2020; most directed	HNRNPL	0.8865146197289224	5.653361244533049	3.836479810188342	0.0530597871507592	0.1122930100680302
Medulla Neuron NT-GABA	Bhaduri, 2020; most directed	GABARAPL1	0.684460112845777	6.549916271197521	3.833197229496793	0.0531595831402602	0.1124621397997203
Medulla Neuron NT-GABA	Bhaduri, 2020; most directed	FAT3	-1.601216193900238	7.11858515336246	3.832453319035514	0.05318222734223579	0.1124679850747768
Medulla Neuron NT-GABA	Bhaduri, 2020; most directed	GOLGA8B	0.8482785777710997	5.485599199822138	3.825839974676843	0.05338399075349048	0.1128524797057159
Medulla Neuron NT-GABA	Bhaduri, 2020; most directed	TRPS1	-1.477539517101777	5.504932359832058	3.824508522496165	0.05342471096353343	0.1128963727757597
Medulla Neuron NT-GABA	Bhaduri, 2020; most directed	SS18	-0.7485454078231982	5.880871741821647	3.821071815710021	0.05352997145185774	0.1130765677756383
Medulla Neuron NT-GABA	Bhaduri, 2020; most directed	PRR3	-1.043799389256358	5.324193225253457	3.818029892914104	0.05362332667420665	0.1132314889869306
Medulla Neuron NT-GABA	Bhaduri, 2020; most directed	CNTN2	-1.326471131374038	5.688630718076926	3.81730635354467	0.05364555756390481	0.1132361638578394
Medulla Neuron NT-GABA	Bhaduri, 2020; most directed	CTNNBL1	0.624128098806113	6.173709214535957	3.816217850653056	0.0536790207261746	0.1132645357135284
Medulla Neuron NT-GABA	Bhaduri, 2020; most directed	UBL5	0.6473914297079715	9.520003000519923	3.811150973160394	0.05383508466272013	0.1135514817065652
Medulla Neuron NT-GABA	Bhaduri, 2020; most directed	ANP32E	0.6624161495629547	6.274647921496763	3.809981083868038	0.05387118758669516	0.1135852807223014
Medulla Neuron NT-GABA	Bhaduri, 2020; most directed	ARF4	0.6223485788907215	8.706211952614169	3.809118272301177	0.05389783076031736	0.1135991164720996
Medulla Neuron NT-GABA	Bhaduri, 2020; most directed	SPOP	-0.5703439385344307	6.728029908752783	3.795469923915112	0.05432117784766298	0.1144487534764356
Medulla Neuron NT-GABA	Bhaduri, 2020; most directed	MAP1B	-0.6244866644541485	11.42696352779947	3.79236290122425	0.05441805169772324	0.1146101706828073
Medulla Neuron NT-GABA	Bhaduri, 2020; most directed	SACS	-0.8396878917953473	6.425131053270476	3.791519510679178	0.05444437987216492	0.1146229463851273
Medulla Neuron NT-GABA	Bhaduri, 2020; most directed	ARMC1	-0.5911675342767966	6.652628844698914	3.787055260711693	0.05458396938780042	0.114874075456394
Medulla Neuron NT-GABA	Bhaduri, 2020; most directed	FLAD1	0.5612031642487535	5.941853619297609	3.869773552632916	0.05465656554013686	0.1149840800522701
Medulla Neuron NT-GABA	Bhaduri, 2020; most directed	MRPS15	0.5221352012215978	6.283419027781589	3.783123071261582	0.05470724168849696	0.1150479056623893
Medulla Neuron NT-GABA	Bhaduri, 2020; most directed	RAB3A	0.7745236308015963	8.176531189811016	3.779660076653047	0.05481605337606443	0.1152338959302848
Medulla Neuron NT-GABA	Bhaduri, 2020; most directed	GRB2	-0.5063917278909132	7.47520256301561	3.774432446103399	0.0549807541422131	0.1154604661466646
Medulla Neuron NT-GABA	Bhaduri, 2020; most directed	TRIM24	-0.841796833634003	6.780202247353549	3.774295940150081	0.05498506201151041	0.1154604661466646
Medulla Neuron NT-GABA	Bhaduri, 2020; most directed	KCTD16	-1.575513923256479	5.655587348315332	3.775576291277432	0.05494467084482636	0.1154604661466646
Medulla Neuron NT-GABA	Bhaduri, 2020; most directed	FLRT2	-1.380455674484741	5.355238728797304	3.772996994945457	0.05502607246498279	0.1155037075823405
Medulla Neuron NT-GABA	Bhaduri, 2020; most directed	MALSU1	0.6885175076809593	6.067335195676555	3.771463130007793	0.05507454228193768	0.1155625688757127
Medulla Neuron NT-GABA	Bhaduri, 2020; most directed	NHSL1	-1.168245150741547	5.631243607566762	3.766614786950311	0.05522805175243874	0.1158417088481817
Medulla Neuron NT-GABA	Bhaduri, 2020; most directed	MGST1	-1.374188322127463	5.687301756351156	3.765612219956681	0.05525985278721756	0.1158654511554076
Medulla Neuron NT-GABA	Bhaduri, 2020; most directed	KLHDC2	0.5116782739832555	7.197779120654848	3.756313328682642	0.05555575229873385	0.1164375753291032
Medulla Neuron NT-GABA	Bhaduri, 2020; most directed	HNRNPH1	-0.7920508132886588	8.791186524370135	3.755745308237313	0.05557388251521629	0.1164375753291032
Medulla Neuron NT-GABA	Bhaduri, 2020; most directed	RHOT1	-0.6318625272472734	6.624053191284945	3.74661218599091	0.055866273287117	0.1170068522714628
Medulla Neuron NT-GABA	Bhaduri, 2020; most directed	TMEM161B-AS1	-0.9173651438274617	7.749205986516743	3.740484950632723	0.05606336204069497	0.1173389180256755
Medulla Neuron NT-GABA	Bhaduri, 2020; most directed	PNMA1	-0.6575373092286286	7.331387083184446	3.740393589827747	0.05606630642096534	0.1173389180256755
Medulla Neuron NT-GABA	Bhaduri, 2020; most directed	TMED8	-0.9797180036105478	5.263281288149878	3.733706296998476	0.05628227831205955	0.1177038256603774
Medulla Neuron NT-GABA	Bhaduri, 2020; most directed	HOTAIRM1	-1.544440334556824	6.944597233000493	3.734219015728728	0.05626568790089376	0.1177038256603774
Medulla Neuron NT-GABA	Bhaduri, 2020; most directed	ANAPC10	-0.8306894321837891	5.566392613194816	3.724506542823571	0.05658085987263924	0.1182845248704805
Medulla Neuron NT-GABA	Bhaduri, 2020; most directed	UFC1	0.5835994862745281	7.012896737250361	3.721017340966835	0.05669454979408387	0.1184784145493655
Medulla Neuron NT-GABA	Bhaduri, 2020; most directed	NGFR	-1.685503249713714	5.330620666292186	3.718900016160399	0.05676365948189259	0.1185790331200393
Medulla Neuron NT-GABA	Bhaduri, 2020; most directed	NSMCE4A	0.723998163119792	5.529851814843727	3.713981137240167	0.05692456326290272	0.1188712640746551
Medulla Neuron NT-GABA	Bhaduri, 2020; most directed	TPM1	0.557243801649158	6.723224345165479	3.712700065931693	0.05696654971894348	0.118893050159047
Medulla Neuron NT-GABA	Bhaduri, 2020; most directed	NCK2	-1.313554998706915	5.551857879583574	3.71238045387212	0.05697703004793643	0.118893050159047
Medulla Neuron NT-GABA	Bhaduri, 2020; most directed	HMGB2	0.7717758010082342	7.04973609269412	3.710995090320802	0.05702248125929237	0.1189440178775136
Medulla Neuron NT-GABA	Bhaduri, 2020; most directed	ZNF483	-1.617098492263382	5.055837100809941	3.70694445784845	0.05715559958354992	0.1191483821582601
Medulla Neuron NT-GABA	Bhaduri, 2020; most directed	MICU1	-0.570581302507357	6.509032445889011	3.706732364657788	0.05716257896014103	0.1191483821582601
Medulla Neuron NT-GABA	Bhaduri, 2020; most directed	NDUFV2	0.5614516611172462	8.254136707285399	3.704781488098221	0.05722681984837973	0.1192383498645614
Medulla Neuron NT-GABA	Bhaduri, 2020; most directed	ZNF608	-0.6855514655845457	7.351630760974825	3.700010548066163	0.05738425178529519	0.1195223535896226
Medulla Neuron NT-GABA	Bhaduri, 2020; most directed	PINK1	-1.482481241212844	5.887423936788824	3.695322919260053	0.05753938996665463	0.1197614486665198
Medulla Neuron NT-GABA	Bhaduri, 2020; most directed	LAMTOR5	0.5323006022313056	8.65086872516935	3.695246933150875	0.05754190847044104	0.1197614486665198
Medulla Neuron NT-GABA	Bhaduri, 2020; most directed	NRXN2	-0.7554881474100583	6.782814826091913	3.694387193893145	0.05757041218759543	0.1197614486665198
Medulla Neuron NT-GABA	Bhaduri, 2020; most directed	VAPA	0.4723465590597148	8.516520846332716	3.693985762620852	0.05758372642265049	0.1197614486665198
Medulla Neuron NT-GABA	Bhaduri, 2020; most directed	ASGR1	0.6627347733294073	5.834115008857792	3.943728078255821	0.05763995141582666	0.1198343275116984
Medulla Neuron NT-GABA	Bhaduri, 2020; most directed	SF3B3	-0.8886754840489909	5.912242334505584	3.689782031802479	0.0577233510070342	0.1199636284521647
Medulla Neuron NT-GABA	Bhaduri, 2020; most directed	ACYP1	0.6330496560717069	7.107372583430561	3.687770991610688	0.0577902757912836	0.1200586082083332
Medulla Neuron NT-GABA	Bhaduri, 2020; most directed	MLST8	0.7414059758679826	5.431566761661765	3.955426413176455	0.0578699511378588	0.1201799976456928
Medulla Neuron NT-GABA	Bhaduri, 2020; most directed	AZIN1	-0.7183186459302469	7.386540749478549	3.682790103114473	0.05795639418341755	0.1203153474846213
Medulla Neuron NT-GABA	Bhaduri, 2020; most directed	CLIP2	-0.8469701340243377	5.925610880039978	3.681314498304127	0.05800570624526625	0.120350421417541
Medulla Neuron NT-GABA	Bhaduri, 2020; most directed	KIF2A	-0.7624715089575569	7.330108712218119	3.681011466084556	0.05801583864338594	0.120350421417541
Medulla Neuron NT-GABA	Bhaduri, 2020; most directed	ARFGAP3	-0.7106242792120712	5.988333378972418	3.678348978435056	0.05810494565348418	0.1204910841502053
Medulla Neuron NT-GABA	Bhaduri, 2020; most directed	CNR1	-0.8400378058923837	6.172178236968904	3.676390600925168	0.05817058212496719	0.1205829912352288
Medulla Neuron NT-GABA	Bhaduri, 2020; most directed	KIF5B	0.5617722716168326	8.045367854030653	3.673512098054362	0.05826720264802252	0.1207390349376789
Medulla Neuron NT-GABA	Bhaduri, 2020; most directed	ATP6V1A	-0.6588619571882215	6.713974435101708	3.67238869310285	0.0583049581345916	0.120773031185421
Medulla Neuron NT-GABA	Bhaduri, 2020; most directed	HSPD1	0.595011836087704	8.626806943508969	3.668100987044632	0.05844930275319783	0.1210277107155345
Medulla Neuron NT-GABA	Bhaduri, 2020; most directed	SPTY2D1	1.042438573800244	4.934540700163392	3.663380208380241	0.05860867318053968	0.121313305591772
Medulla Neuron NT-GABA	Bhaduri, 2020; most directed	REEP2	-0.6625600692098146	6.327988549024196	3.659509757243505	0.05873968727340926	0.1215400186194865
Medulla Neuron NT-GABA	Bhaduri, 2020; most directed	COX19	0.6221853822355579	5.623125899220828	3.652049192390786	0.05899311961906396	0.1220197724625392
Medulla Neuron NT-GABA	Bhaduri, 2020; most directed	GTF3C5	0.771814154363942	5.347248079890782	3.649801071086238	0.05906971880716603	0.1221335523728575
Medulla Neuron NT-GABA	Bhaduri, 2020; most directed	DNAJC18	0.6807394100267506	5.656052349929023	3.648264430794161	0.05912213785981602	0.1221972721494261
Medulla Neuron NT-GABA	Bhaduri, 2020; most directed	SOGA1	-0.8426579784292495	5.789122104804974	3.644366636715089	0.05925532797996398	0.1224278270206926
Medulla Neuron NT-GABA	Bhaduri, 2020; most directed	TSPAN13	-0.6427076656943542	8.507840247015517	3.643513030228098	0.05928453951496141	0.1224434611303895
Medulla Neuron NT-GABA	Bhaduri, 2020; most directed	TBCA	0.5271108139752684	9.012921304416274	3.63581164805204	0.05954879560273878	0.1229443564688662
Medulla Neuron NT-GABA	Bhaduri, 2020; most directed	TOR1AIP2	-0.7103708540916238	6.124441029763503	3.634281265591451	0.05960145878982696	0.1230081913075706
Medulla Neuron NT-GABA	Bhaduri, 2020; most directed	MRPL34	0.5439907709775861	6.655546586524278	3.632553064470485	0.05966098979434289	0.1230861485290291
Medulla Neuron NT-GABA	Bhaduri, 2020; most directed	SLC39A6	-0.5324304220739537	7.390663391925187	3.629520837089489	0.05976559569900401	0.1232570087018832
Medulla Neuron NT-GABA	Bhaduri, 2020; most directed	RBM6	-0.5896069191636081	7.357035682392467	3.62037678332424	0.06008224988108338	0.1238649007205863
Medulla Neuron NT-GABA	Bhaduri, 2020; most directed	SYNCRIP	0.4747256390146815	6.849921242892345	3.613007155791778	0.06033877658561154	0.1243484368469233
Medulla Neuron NT-GABA	Bhaduri, 2020; most directed	MAD2L2	0.4854076526914077	6.731095596229415	3.60666352941246	0.06056053816829935	0.1247600016089109
Medulla Neuron NT-GABA	Bhaduri, 2020; most directed	TMEM14A	0.7329509960058801	7.716323901075778	3.603833191166605	0.06065976583999191	0.1247826528570306
Medulla Neuron NT-GABA	Bhaduri, 2020; most directed	ST7L	-0.8093133338366056	5.294907892216281	3.604330322370184	0.06064232439829857	0.1247826528570306
Medulla Neuron NT-GABA	Bhaduri, 2020; most directed	ILF3	-0.5304856530617702	7.616366455574622	3.604674611008864	0.06063024849182146	0.1247826528570306
Medulla Neuron NT-GABA	Bhaduri, 2020; most directed	SRSF12	-0.6252925233898884	5.678394915723731	3.604443728045031	0.06063834641275115	0.1247826528570306
Medulla Neuron NT-GABA	Bhaduri, 2020; most directed	JMY	-1.089503990166848	5.440874890025118	3.602779000925417	0.06069676919568887	0.1248133854380269
Medulla Neuron NT-GABA	Bhaduri, 2020; most directed	SMCHD1	-0.7132062951730482	6.658562011363577	3.594167069114841	0.06099997445151171	0.1253912992268175
Medulla Neuron NT-GABA	Bhaduri, 2020; most directed	CHD7	-0.8440516420081933	7.595092451034364	3.58839388838336	0.06120415128554197	0.1257653046939015
Medulla Neuron NT-GABA	Bhaduri, 2020; most directed	SHPRH	-0.7910413606184055	6.208948685057222	3.583828140317204	0.0613661491246793	0.1260523985469538
Medulla Neuron NT-GABA	Bhaduri, 2020; most directed	BRWD1	-0.5188198761371478	7.548799169541334	3.580216830037126	0.0614946110528365	0.1262704227680204
Medulla Neuron NT-GABA	Bhaduri, 2020; most directed	RAB3GAP1	-0.7518911768882228	5.90730492855602	3.578838547915082	0.06154371615433004	0.1263253999582892
Medulla Neuron NT-GABA	Bhaduri, 2020; most directed	EXTL2	0.5841881078082184	5.7653625009641	3.572315540711774	0.06177669262415727	0.1267576170383959
Medulla Neuron NT-GABA	Bhaduri, 2020; most directed	MSANTD2	-0.8708054950935817	5.276278490606694	3.570507387797123	0.06184144165435589	0.1268444653512296
Medulla Neuron NT-GABA	Bhaduri, 2020; most directed	BTBD3	-1.131154328873409	6.401836443277477	3.569285344918308	0.06188524397923831	0.1268883019900511
Medulla Neuron NT-GABA	Bhaduri, 2020; most directed	CCS	0.6490449420272326	5.701317366388594	3.567307725491867	0.06195619999135943	0.1269877620837392
Medulla Neuron NT-GABA	Bhaduri, 2020; most directed	CTNNA1	0.7159362125977466	6.581355984075816	3.562757669449185	0.06211978838070557	0.1272465684849048
Medulla Neuron NT-GABA	Bhaduri, 2020; most directed	SLC35E3	0.6676197308195994	5.999404714560138	3.562544702719417	0.0621274566298934	0.1272465684849048
Medulla Neuron NT-GABA	Bhaduri, 2020; most directed	NAA50	-0.663388929924384	5.945881762631577	3.558941571767443	0.06225734927692353	0.1274664585087066
Medulla Neuron NT-GABA	Bhaduri, 2020; most directed	RAB10	-0.5258173341437594	7.521366850639776	3.556381367122297	0.06234982315809868	0.1276096055012172
Medulla Neuron NT-GABA	Bhaduri, 2020; most directed	PROX1	-1.533494276061923	5.215282162198814	3.551794554180469	0.0625158696741665	0.1279031735069656
Medulla Neuron NT-GABA	Bhaduri, 2020; most directed	SLIRP	0.7263449101557647	8.62932047912788	3.549536422009494	0.06259779180591502	0.1280244787585182
Medulla Neuron NT-GABA	Bhaduri, 2020; most directed	ANKRD50	-0.8123626517608624	5.595248025749589	3.548394092540594	0.06263927832124343	0.1280630276339986
Medulla Neuron NT-GABA	Bhaduri, 2020; most directed	LRPPRC	-0.6155916278357005	6.490875194958513	3.546892166395675	0.06269386979234481	0.1281283314361613
Medulla Neuron NT-GABA	Bhaduri, 2020; most directed	PTGDS	2.051997021140213	5.685002512654299	3.544684513910617	0.0627742062980238	0.1282461845532397
Medulla Neuron NT-GABA	Bhaduri, 2020; most directed	DTNBP1	-0.720008594683883	5.989954094592675	3.540974200406444	0.06290947591279179	0.1284297745357861
Medulla Neuron NT-GABA	Bhaduri, 2020; most directed	HSD17B4	-0.7039272858704333	5.834869127556307	4.617241037780015	0.06289613044274474	0.1284297745357861
Medulla Neuron NT-GABA	Bhaduri, 2020; most directed	ACTL6A	-0.7157712491044066	6.193770376808857	3.536367335505101	0.06307787127500963	0.1287270987744334
Medulla Neuron NT-GABA	Bhaduri, 2020; most directed	PIN1	0.5450717885625787	7.951619678713757	3.53550369541265	0.063109494339884	0.1287451891383786
Medulla Neuron NT-GABA	Bhaduri, 2020; most directed	DIDO1	-0.7392936153318851	5.596156436068822	3.533729985235551	0.06317449441649875	0.1288313319805816
Medulla Neuron NT-GABA	Bhaduri, 2020; most directed	PAPOLG	-0.9851948328547636	5.226965863097008	3.532604453612883	0.06321577869651249	0.1288690666977193
Medulla Neuron NT-GABA	Bhaduri, 2020; most directed	LSM7	0.5144786132200099	9.141603008357528	3.524070252122236	0.06352976417635459	0.129462491334884
Medulla Neuron NT-GABA	Bhaduri, 2020; most directed	SLU7	0.6149611984269875	6.21078577472372	3.522626345750657	0.06358305447873502	0.1295244289471386
Medulla Neuron NT-GABA	Bhaduri, 2020; most directed	RBM8A	0.4381767015005777	8.330755071307646	3.519639367887403	0.06369344877636436	0.1297026060935541
Medulla Neuron NT-GABA	Bhaduri, 2020; most directed	UBE2V2	0.4971250060908021	8.489919424421872	3.517066433417894	0.06378870715369081	0.1298498439612914
Medulla Neuron NT-GABA	Bhaduri, 2020; most directed	ARL6IP6	-0.6702837202491994	6.378164023160904	3.515638717327847	0.06384163242675323	0.1299108326036486
Medulla Neuron NT-GABA	Bhaduri, 2020; most directed	GNAI1	-0.7245798693241412	6.964249289783314	3.51326850945388	0.06392960087223432	0.130043060817774
Medulla Neuron NT-GABA	Bhaduri, 2020; most directed	TARBP1	-1.181429123123942	5.624829829202383	3.511412801134449	0.06399856574985073	0.130136551562511
Medulla Neuron NT-GABA	Bhaduri, 2020; most directed	TMEM25	0.718851907852228	5.247251959525085	3.568052480208147	0.06413635338213232	0.1303675875195031
Medulla Neuron NT-GABA	Bhaduri, 2020; most directed	FAM193A	-0.7957919649557383	5.675568188128477	3.507123640333489	0.06415827534988448	0.1303675875195031
Medulla Neuron NT-GABA	Bhaduri, 2020; most directed	UBXN1	0.4912563011505153	7.902768510778833	3.50486575319362	0.0642425227175735	0.1304527756106718
Medulla Neuron NT-GABA	Bhaduri, 2020; most directed	BTG3	0.7937557781795975	6.508012406306757	3.504764056136175	0.06424632010806641	0.1304527756106718
Medulla Neuron NT-GABA	Bhaduri, 2020; most directed	ACER3	-0.8248503215427853	5.470184188915584	3.50265817148607	0.0643250090161244	0.1305656892731308
Medulla Neuron NT-GABA	Bhaduri, 2020; most directed	SPRYD7	0.6341618839330218	5.712214521438556	3.498243252103411	0.06449031711441737	0.1308542768709681
Medulla Neuron NT-GABA	Bhaduri, 2020; most directed	PPP1R8	0.7194158188951958	5.527809848720175	3.512542028372133	0.06452921361208451	0.1308862536405744
Medulla Neuron NT-GABA	Bhaduri, 2020; most directed	ASH1L	-0.6294861525736035	7.322931244377755	3.4933401653803	0.06467444365103357	0.131133809223619
Medulla Neuron NT-GABA	Bhaduri, 2020; most directed	THUMPD3	0.7166310381803935	5.523470885574513	3.492432956815824	0.0647085746719534	0.131156003912304
Medulla Neuron NT-GABA	Bhaduri, 2020; most directed	SS18L2	0.4858549148424381	6.819969073902181	3.490331832089286	0.06478769825594283	0.131222344802674
Medulla Neuron NT-GABA	Bhaduri, 2020; most directed	KPNA3	-0.4543542240548264	7.050200756953475	3.490826743001938	0.06476905159467213	0.131222344802674
Medulla Neuron NT-GABA	Bhaduri, 2020; most directed	EPN2	-0.7265581120815243	6.437074817536802	3.48891385474408	0.0648411553493316	0.1312836133898242
Medulla Neuron NT-GABA	Bhaduri, 2020; most directed	AMD1	-0.6464486683359225	6.549761809989817	3.487368675829591	0.06489946234786488	0.1313019723312463
Medulla Neuron NT-GABA	Bhaduri, 2020; most directed	VRK1	0.7321762708443439	5.293895925555761	3.487068593507905	0.06491079248251842	0.1313019723312463
Medulla Neuron NT-GABA	Bhaduri, 2020; most directed	PLK3	0.9528635715364707	5.310197728596979	3.486828625277868	0.06491985444767472	0.1313019723312463
Medulla Neuron NT-GABA	Bhaduri, 2020; most directed	MAP1LC3B	0.6077238238628567	8.383168519321272	3.483966577574914	0.06502804031652015	0.1314737755791832
Medulla Neuron NT-GABA	Bhaduri, 2020; most directed	MRPS18A	0.7284593531648326	5.404410386634147	3.481556275631648	0.06511930179554327	0.1316112505385453
Medulla Neuron NT-GABA	Bhaduri, 2020; most directed	AGPAT1	0.6168571998640828	6.022463765740496	3.480764410138776	0.06514931457714383	0.1316248830581795
Medulla Neuron NT-GABA	Bhaduri, 2020; most directed	ARFRP1	0.7647524432108471	5.195772086752849	3.478355890646937	0.06524069300112213	0.1317624420947333
Medulla Neuron NT-GABA	Bhaduri, 2020; most directed	OXA1L	0.7688472801209516	6.036216208995771	3.477711946628032	0.06526514756768399	0.1317647893613092
Medulla Neuron NT-GABA	Bhaduri, 2020; most directed	MTRNR2L12	3.428573048154084	7.983474082798443	3.475979539709321	0.06533098722247788	0.1318506581225677
Medulla Neuron NT-GABA	Bhaduri, 2020; most directed	SYT13	0.9207385203914877	5.596891202552882	3.474854602831532	0.06537377872228842	0.131889966559196
Medulla Neuron NT-GABA	Bhaduri, 2020; most directed	RSF1	-0.5694241020544459	7.85715318599134	3.701655793054398	0.06570210421565471	0.1325050993040851
Medulla Neuron NT-GABA	Bhaduri, 2020; most directed	GTF3C6	0.5198507149403754	7.454553071875115	3.460896626392049	0.06590726330861894	0.1328714855797781
Medulla Neuron NT-GABA	Bhaduri, 2020; most directed	ARID5B	0.7908797414829527	6.044751332862919	3.45905220667807	0.06597811105343594	0.1329104999753727
Medulla Neuron NT-GABA	Bhaduri, 2020; most directed	ARV1	0.6549007037797504	5.580546026362397	3.45884579636314	0.06598604481513673	0.1329104999753727
Medulla Neuron NT-GABA	Bhaduri, 2020; most directed	GTF2H5	0.5464215744589949	7.722975693572449	3.458558223054391	0.06599709995241682	0.1329104999753727
Medulla Neuron NT-GABA	Bhaduri, 2020; most directed	PMPCA	0.5790922927748011	5.97510878278638	3.452541863765011	0.0662288474645841	0.1333297473690933
Medulla Neuron NT-GABA	Bhaduri, 2020; most directed	PCBP1	0.4852675262477124	7.973393868457729	3.451179332489646	0.06628145413491349	0.1333881842907171
Medulla Neuron NT-GABA	Bhaduri, 2020; most directed	SLC3A2	0.6680312411507062	7.485830848126858	3.449537882898653	0.06634488994471381	0.1334683650132454
Medulla Neuron NT-GABA	Bhaduri, 2020; most directed	NAA20	0.5476778820744881	6.773112114396996	3.446358101868837	0.06646796399816136	0.1336684224449338
Medulla Neuron NT-GABA	Bhaduri, 2020; most directed	CNOT6	-0.8974172355754388	5.655577371516645	3.440950701899377	0.06667782795334606	0.1340428119161616
Medulla Neuron NT-GABA	Bhaduri, 2020; most directed	PAIP2	0.450976283304003	8.630918821240662	3.435644543840624	0.06688446212746067	0.1344104448508153
Medulla Neuron NT-GABA	Bhaduri, 2020; most directed	MSH3	-0.8973406145354178	5.517301331098514	3.432175476401827	0.06701993152566477	0.1346348553411525
Medulla Neuron NT-GABA	Bhaduri, 2020; most directed	SAMD8	-0.8869752546900015	5.288968418461057	3.430711518100996	0.06707718944556156	0.1347020449746332
Medulla Neuron NT-GABA	Bhaduri, 2020; most directed	TDP2	-0.7731347651679358	5.458661489185805	3.427484886030969	0.06720357621896303	0.134858483803159
Medulla Neuron NT-GABA	Bhaduri, 2020; most directed	YEATS4	0.4988592715397834	6.290202109212875	3.427153043269564	0.0672165891173025	0.134858483803159
Medulla Neuron NT-GABA	Bhaduri, 2020; most directed	CCDC6	-0.7606675368568766	5.743086194445281	3.42689758569936	0.0672266085071431	0.134858483803159
Medulla Neuron NT-GABA	Bhaduri, 2020; most directed	ETFB	0.6590615423834317	8.822552502029497	3.425484793107767	0.06728204943312525	0.1349218552439523
Medulla Neuron NT-GABA	Bhaduri, 2020; most directed	YIPF3	0.4966278607987292	7.274456214583805	3.41955416078433	0.06751532216240706	0.1353416645899138
Medulla Neuron NT-GABA	Bhaduri, 2020; most directed	DHX15	-0.6082276141263777	6.7768120172802	3.413998744958468	0.06773463337005559	0.1357331990699272
Medulla Neuron NT-GABA	Bhaduri, 2020; most directed	C14orf132	-0.6464673337023142	6.592180856955249	3.408602649383353	0.06794839622383604	0.1360838532013665
Medulla Neuron NT-GABA	Bhaduri, 2020; most directed	HSP90AB1	0.4970225977327906	10.63276005957851	3.408367424027764	0.06795773118152033	0.1360838532013665
Medulla Neuron NT-GABA	Bhaduri, 2020; most directed	SMARCC1	-0.665018629920374	7.204484195142971	3.406009471225739	0.06805138396751759	0.1362231702421256
Medulla Neuron NT-GABA	Bhaduri, 2020; most directed	DUT	0.5820564865893698	7.420562754029532	3.404510980564754	0.06811097365027048	0.1362942263670252
Medulla Neuron NT-GABA	Bhaduri, 2020; most directed	LPIN2	-1.088983381782734	5.222909178978019	3.395779580533132	0.06845932035439824	0.1368944415853061
Medulla Neuron NT-GABA	Bhaduri, 2020; most directed	OLFM2	-0.9357017795248656	6.812846457207922	3.396232721110608	0.06844119436568656	0.1368944415853061
Medulla Neuron NT-GABA	Bhaduri, 2020; most directed	MED6	0.5783174370519204	5.984362599040477	3.393917820720987	0.06853384702380089	0.1369950433263751
Medulla Neuron NT-GABA	Bhaduri, 2020; most directed	SNRPA	0.627121105069217	5.906585205168181	3.390576921027595	0.06866780520512361	0.1372143320541802
Medulla Neuron NT-GABA	Bhaduri, 2020; most directed	GGH	0.7126689390467493	6.290677761283489	3.387831069280319	0.0687781171851435	0.1373862319619904
Medulla Neuron NT-GABA	Bhaduri, 2020; most directed	C9orf72	-0.6860757841309642	6.133376468890237	3.378206436868743	0.0691663013893161	0.1381128722059164
Medulla Neuron NT-GABA	Bhaduri, 2020; most directed	ZIC2	-2.067045966218809	6.49541281874621	3.377165675827078	0.06920842025883413	0.1381482122103827
Medulla Neuron NT-GABA	Bhaduri, 2020; most directed	RAP1A	-0.6359162132388878	6.082433812851525	3.376228129464364	0.06924638598138025	0.1381752400340981
Medulla Neuron NT-GABA	Bhaduri, 2020; most directed	SOX12	-0.7259420837407228	5.996474416903353	3.366195924255404	0.06965405868595081	0.1389397073294865
Medulla Neuron NT-GABA	Bhaduri, 2020; most directed	KDM2B	-0.810477408369443	5.765697028904945	3.364694522726735	0.06971529447974116	0.1389696505571585
Medulla Neuron NT-GABA	Bhaduri, 2020; most directed	ABCC5	-0.7394318423358667	6.043987842214404	3.364623272634875	0.06971820192349582	0.1389696505571585
Medulla Neuron NT-GABA	Bhaduri, 2020; most directed	TMEM219	0.5562225540480238	6.521328518522461	3.362735139914613	0.06979529747815853	0.1390743211813817
Medulla Neuron NT-GABA	Bhaduri, 2020; most directed	LEPROTL1	-0.5875976103681455	6.869030073972508	3.362038590040957	0.06982376216370338	0.1390820501972078
Medulla Neuron NT-GABA	Bhaduri, 2020; most directed	SLC16A14	-0.7904040303381299	5.620738362388864	3.360116026883984	0.06990239374157364	0.1391896661021056
Medulla Neuron NT-GABA	Bhaduri, 2020; most directed	ZNF714	-0.903203209226635	5.815603057915517	3.357719257487803	0.07000055497535977	0.1393360800477165
Medulla Neuron NT-GABA	Bhaduri, 2020; most directed	FBXO28	-0.8713815012402657	5.328934754389081	3.354118567781089	0.07014830553390436	0.139581063807702
Medulla Neuron NT-GABA	Bhaduri, 2020; most directed	EIF3E	0.779910253089137	9.25542042335093	3.352967312660088	0.0701956176504902	0.1396260931957887
Medulla Neuron NT-GABA	Bhaduri, 2020; most directed	IP6K1	-0.7839043604858253	5.777774461836851	3.349813135462039	0.07032542005926232	0.1398351146837423
Medulla Neuron NT-GABA	Bhaduri, 2020; most directed	RPL7L1	0.9489013685715092	6.674303880141228	3.347756373690927	0.07041020170391893	0.1399295338607204
Medulla Neuron NT-GABA	Bhaduri, 2020; most directed	MRPL48	0.5254037977570205	6.184169110583577	3.34746124442895	0.07042237633047037	0.1399295338607204
Medulla Neuron NT-GABA	Bhaduri, 2020; most directed	CSNK1E	0.6708107981904599	7.533171581465951	3.344682699488553	0.07053710881264645	0.1401082951380411
Medulla Neuron NT-GABA	Bhaduri, 2020; most directed	TMEM41B	-0.6685303718684641	5.939791929786328	3.333737145809237	0.07099105903451235	0.1409604847168257
Medulla Neuron NT-GABA	Bhaduri, 2020; most directed	RYK	-1.084392437434202	5.52125135524326	3.323998667455542	0.07139762197296162	0.1417180166670329
Medulla Neuron NT-GABA	Bhaduri, 2020; most directed	TRIP12	-0.7647567031706443	6.168209964867209	3.317382177063561	0.0716752939561351	0.1421751452640812
Medulla Neuron NT-GABA	Bhaduri, 2020; most directed	FOXN2	-1.030426701708635	5.320858541530258	3.317313343499128	0.07167818884446872	0.1421751452640812
Medulla Neuron NT-GABA	Bhaduri, 2020; most directed	FOXK2	-0.9758512687671378	5.663641183892524	3.31314632055624	0.07185367603277329	0.1424732721056426
Medulla Neuron NT-GABA	Bhaduri, 2020; most directed	PIGT	0.7460656481254138	5.560123232622517	3.310752460522423	0.07195470103065064	0.1426235962615244
Medulla Neuron NT-GABA	Bhaduri, 2020; most directed	ZNF766	0.6106460320624357	5.795778620325862	3.308337157429409	0.07205678778796583	0.1427572347262427
Medulla Neuron NT-GABA	Bhaduri, 2020; most directed	CCNG2	-0.7161165971062724	6.644117870858675	3.307963534352177	0.07207259366769476	0.1427572347262427
Medulla Neuron NT-GABA	Bhaduri, 2020; most directed	RFC4	0.7337621107672675	5.210364151185333	3.305309904748647	0.07218496246629451	0.142929762923286
Medulla Neuron NT-GABA	Bhaduri, 2020; most directed	WSB2	-0.9858312743964497	6.709120811883873	3.30390444420798	0.07224455444648797	0.1429977062644445
Medulla Neuron NT-GABA	Bhaduri, 2020; most directed	GFOD2	-0.5641967692661589	6.340857440046071	3.300899412416937	0.0723721486563088	0.1431608440163822
Medulla Neuron NT-GABA	Bhaduri, 2020; most directed	HSD17B7	0.8620610634782195	5.096696453134902	3.300771442105404	0.07237758774736666	0.1431608440163822
Medulla Neuron NT-GABA	Bhaduri, 2020; most directed	TUBB2B	-0.5911898045949182	11.7516348433056	3.298386785420213	0.0724790237537079	0.1433113727279712
Medulla Neuron NT-GABA	Bhaduri, 2020; most directed	RNF187	1.134573664943649	7.394017831274174	3.295143333124002	0.07261723901078314	0.143534493740042
Medulla Neuron NT-GABA	Bhaduri, 2020; most directed	NIFK	0.6158231392561976	6.148098485323285	3.292373236022693	0.07294531712216244	0.1441326087880101
Medulla Neuron NT-GABA	Bhaduri, 2020; most directed	ARG2	-0.6380345633840269	6.561580094678061	3.273799619699275	0.07353396842506918	0.1452449928004945
Medulla Neuron NT-GABA	Bhaduri, 2020; most directed	ACBD6	-0.6152899836413022	7.242007284052542	3.273026975631413	0.07356738986426573	0.145246451813547
Medulla Neuron NT-GABA	Bhaduri, 2020; most directed	IFNAR1	0.6658900853128242	5.504857803027897	3.272595564973888	0.07358605813993735	0.145246451813547
Medulla Neuron NT-GABA	Bhaduri, 2020; most directed	MAPRE3	-0.6065873021268376	6.902869099154347	3.267313231139022	0.0738150579750197	0.1456476396807417
Medulla Neuron NT-GABA	Bhaduri, 2020; most directed	ERCC4	0.7501197052180507	5.3338153085755	3.263929071764175	0.07396217649028332	0.1458745044226555
Medulla Neuron NT-GABA	Bhaduri, 2020; most directed	ARMC10	0.5932632682251304	5.927562889359125	3.263482651986338	0.07398160742241446	0.1458745044226555
Medulla Neuron NT-GABA	Bhaduri, 2020; most directed	EIF3H	0.4607989514066453	8.596029958146191	3.261832558708116	0.07405347796115067	0.1459653396607071
Medulla Neuron NT-GABA	Bhaduri, 2020; most directed	ARL6IP5	0.4507412919811847	8.202813698331768	3.260459707450769	0.07411333113899671	0.1460324326901095
Medulla Neuron NT-GABA	Bhaduri, 2020; most directed	ATF4	0.74240954856224	7.42609264523054	3.254488116195026	0.07437429354553772	0.1464956053576277
Medulla Neuron NT-GABA	Bhaduri, 2020; most directed	ALYREF	-2.994286724172527	5.049292491482231	3.243825831717829	0.07484273875033037	0.1473669937732749
Medulla Neuron NT-GABA	Bhaduri, 2020; most directed	EFNB2	-1.279032692765442	5.901591965364044	3.241232435508983	0.0749571652086305	0.1475409476636126
Medulla Neuron NT-GABA	Bhaduri, 2020; most directed	UBL7	0.7193301048565801	5.579019539301448	3.240368369209051	0.07499533214373494	0.1475647283259508
Medulla Neuron NT-GABA	Bhaduri, 2020; most directed	C1QL4	-1.873027851578398	4.884700123584076	3.23528894893949	0.07522012602657291	0.1479555816871777
Medulla Neuron NT-GABA	Bhaduri, 2020; most directed	NUBP2	0.5657451964475239	6.484503376983465	3.234263044467124	0.07526561747600123	0.1479936037753698
Medulla Neuron NT-GABA	Bhaduri, 2020; most directed	LEMD3	-1.021611420329986	5.319939460557112	3.232927063632403	0.07532490359516555	0.1480587142591562
Medulla Neuron NT-GABA	Bhaduri, 2020; most directed	RNF8	0.5591893887632478	5.943962372889497	3.231643914614398	0.07538189322012193	0.1481192670879575
Medulla Neuron NT-GABA	Bhaduri, 2020; most directed	ZNF397	0.6455013892155994	6.181095987555997	3.22451663514116	0.07569930143682554	0.1486913014680979
Medulla Neuron NT-GABA	Bhaduri, 2020; most directed	TPGS2	0.4766250280588001	7.346317322544123	3.223675707992782	0.07573684765194257	0.1487134144974103
Medulla Neuron NT-GABA	Bhaduri, 2020; most directed	SCAF11	0.5372833615053084	6.719740342929526	3.222946664619414	0.07576941486967916	0.1487257390415597
Medulla Neuron NT-GABA	Bhaduri, 2020; most directed	ERGIC1	0.6729328599654653	5.60961126186369	3.221686636477568	0.07582573785457052	0.1487330787251406
Medulla Neuron NT-GABA	Bhaduri, 2020; most directed	ZNF25	-0.8133298039119938	5.27397594439116	3.221866017119025	0.07581771678864008	0.1487330787251406
Medulla Neuron NT-GABA	Bhaduri, 2020; most directed	SH3BP5	-0.7349029426523792	6.956804938525981	3.22024455006335	0.07589025491349603	0.1488080319049037
Medulla Neuron NT-GABA	Bhaduri, 2020; most directed	AKR1A1	0.5300340286747137	7.136811796040329	3.215450703333155	0.07610515657305034	0.1491485513885129
Medulla Neuron NT-GABA	Bhaduri, 2020; most directed	PMS1	-0.71379337972275	5.527561359832576	3.956887684357937	0.07611664625395735	0.1491485513885129
Medulla Neuron NT-GABA	Bhaduri, 2020; most directed	WAC-AS1	0.7410343928053678	5.438497168768101	3.211334478169017	0.07629021176309797	0.1494087273066183
Medulla Neuron NT-GABA	Bhaduri, 2020; most directed	TPD52L2	0.5702032233590669	5.862849495956305	3.211067145910508	0.07630224733760302	0.1494087273066183
Medulla Neuron NT-GABA	Bhaduri, 2020; most directed	SHISA5	0.6756038343255337	6.303471298120327	3.210098281756971	0.07634588398462448	0.1494424448792459
Medulla Neuron NT-GABA	Bhaduri, 2020; most directed	RNF40	-0.8413171548396831	5.378852790526214	3.206457455036032	0.07651010693619648	0.1497120978685795
Medulla Neuron NT-GABA	Bhaduri, 2020; most directed	CSE1L	-0.7441017953748803	6.290759970793085	3.204179225410879	0.07661306491008503	0.1498184933153178
Medulla Neuron NT-GABA	Bhaduri, 2020; most directed	VSNL1	-1.488074640710617	6.103904170787623	3.204082320175326	0.07661744761555848	0.1498184933153178
Medulla Neuron NT-GABA	Bhaduri, 2020; most directed	SPECC1	0.864467186888544	5.242728974491357	3.199993590022629	0.07680261728047552	0.1501286820855736
Medulla Neuron NT-GABA	Bhaduri, 2020; most directed	ZFPM1	-5.763505988810989	5.033080132446766	3.200397548813853	0.07695883918733604	0.1503820909439585
Medulla Neuron NT-GABA	Bhaduri, 2020; most directed	CREB3	0.6512326777976672	6.204693778704306	3.193168371605147	0.07711280685492551	0.1506309214013514
Medulla Neuron NT-GABA	Bhaduri, 2020; most directed	ZMAT5	0.6541109234102664	5.586015350451856	3.189894937693551	0.07726206200074798	0.1508703778868593
Medulla Neuron NT-GABA	Bhaduri, 2020; most directed	RBPJ	0.5355661627898889	7.656437977159488	3.189303343110197	0.07728906995603659	0.1508710382130086
Medulla Neuron NT-GABA	Bhaduri, 2020; most directed	AGO2	-0.8172892309747205	5.81292148002953	3.176087210830896	0.0778951219933534	0.152001623013591
Medulla Neuron NT-GABA	Bhaduri, 2020; most directed	RSPRY1	-0.6342305803128828	6.323650988602666	3.174763857782435	0.07795609255040059	0.1520681432957297
Medulla Neuron NT-GABA	Bhaduri, 2020; most directed	PAG1	-0.978397724790681	5.507412708422026	3.16747494647864	0.07829284962308601	0.1526724061764211
Medulla Neuron NT-GABA	Bhaduri, 2020; most directed	RSL24D1	0.503342007810076	8.715277328782049	3.162066895433157	0.07854373660177487	0.1531088621489457
Medulla Neuron NT-GABA	Bhaduri, 2020; most directed	ACVR1B	-0.8151868645339998	5.782017441496733	3.159150205603558	0.07867941080119953	0.1533205053056789
Medulla Neuron NT-GABA	Bhaduri, 2020; most directed	TNPO3	-0.7430613370774509	6.103923618774961	3.157417206455304	0.0787601452554081	0.1534249799276321
Medulla Neuron NT-GABA	Bhaduri, 2020; most directed	ALG3	0.7870065621230861	5.288169677427065	3.154199819052694	0.07891027266323061	0.1536645137541809
Medulla Neuron NT-GABA	Bhaduri, 2020; most directed	PHLDA3	1.225548485574244	4.625210809475372	3.152478605238361	0.07899071522249225	0.1537170495425001
Medulla Neuron NT-GABA	Bhaduri, 2020; most directed	MAPKAP1	-0.7534933939548049	5.888545191125247	3.152459753214297	0.07899159678629092	0.1537170495425001
Medulla Neuron NT-GABA	Bhaduri, 2020; most directed	MAB21L2	-1.169631726004071	7.281063456339839	3.151547755794741	0.07903425673270671	0.153747176869643
Medulla Neuron NT-GABA	Bhaduri, 2020; most directed	XPC	0.7075844584304982	5.623262973775303	3.149910095753487	0.07911092384541817	0.1538434156732659
Medulla Neuron NT-GABA	Bhaduri, 2020; most directed	LINC00662	0.6180020178068593	6.057915279028927	3.148474557846511	0.0791781955378357	0.1538847096041227
Medulla Neuron NT-GABA	Bhaduri, 2020; most directed	PWWP2A	-0.6986772744254659	6.105448580699898	3.148231616457539	0.07918958636690006	0.1538847096041227
Medulla Neuron NT-GABA	Bhaduri, 2020; most directed	GPAA1	0.6011632700437661	6.286263870864193	3.147627074389076	0.0792179394047474	0.1538847096041227
Medulla Neuron NT-GABA	Bhaduri, 2020; most directed	CEP170	-0.7490247779141279	8.16228402948337	3.147136222367217	0.07924096854813671	0.1538847096041227
Medulla Neuron NT-GABA	Bhaduri, 2020; most directed	VTI1B	0.5011730522690272	6.828929708284908	3.139333806334201	0.0796080175009147	0.1545444595067517
Medulla Neuron NT-GABA	Bhaduri, 2020; most directed	REXO4	0.568807738840681	5.899043940438114	3.136435767748859	0.07974482350349923	0.1547569353548182
Medulla Neuron NT-GABA	Bhaduri, 2020; most directed	MED8	0.5868053997321131	5.690760492635609	3.133954690941603	0.07986215072501635	0.1549314769037783
Medulla Neuron NT-GABA	Bhaduri, 2020; most directed	STX18	-0.7390004029350205	5.487787003413587	3.129711678713212	0.08006323598876515	0.1552683325294633
Medulla Neuron NT-GABA	Bhaduri, 2020; most directed	PSMD3	0.5513732966519211	6.884544949098474	3.128006853552179	0.08014418728951121	0.1553720587720236
Medulla Neuron NT-GABA	Bhaduri, 2020; most directed	FANCF	-0.8537784813636875	5.411783104836529	3.121076122974626	0.08047420760483828	0.1559584078179411
Medulla Neuron NT-GABA	Bhaduri, 2020; most directed	EMC2	0.5441101454175657	5.830749417705301	3.119871748892756	0.08053170786519336	0.1559713732473348
Medulla Neuron NT-GABA	Bhaduri, 2020; most directed	MSMO1	0.60238691586176	8.227325570564588	3.119600771036133	0.08054465132229027	0.1559713732473348
Medulla Neuron NT-GABA	Bhaduri, 2020; most directed	HSPH1	-0.794618617226532	7.333002589939983	3.118828068022728	0.08058157256470724	0.1559713732473348
Medulla Neuron NT-GABA	Bhaduri, 2020; most directed	MED4	0.5113991957376404	7.212863306911331	3.118626993913973	0.08059118331305633	0.1559713732473348
Medulla Neuron NT-GABA	Bhaduri, 2020; most directed	TRIM23	-0.9559357409145435	5.486674693542419	3.108281407887035	0.08108737001385272	0.156877993217635
Medulla Neuron NT-GABA	Bhaduri, 2020; most directed	UBXN6	-0.8256207796280073	5.580871158156001	3.106820506467451	0.0811577058458826	0.156960390417148
Medulla Neuron NT-GABA	Bhaduri, 2020; most directed	COG6	-0.7803984472113933	5.540627349260051	3.10614150100719	0.08119041965621678	0.1569699945301498
Medulla Neuron NT-GABA	Bhaduri, 2020; most directed	DUSP26	-0.5737370050520066	6.756013285939989	3.103750764694589	0.0813057180067133	0.1570855350969867
Medulla Neuron NT-GABA	Bhaduri, 2020; most directed	LYRM4	0.5471645953786916	6.414757710389581	3.104049702048789	0.08129129130711812	0.1570855350969867
Medulla Neuron NT-GABA	Bhaduri, 2020; most directed	TIMM44	0.6694369404807086	6.325320074089866	3.102108957646437	0.08138500155264052	0.1571850303118086
Medulla Neuron NT-GABA	Bhaduri, 2020; most directed	SPATS2	-0.544810319647256	7.323028078166956	3.10012235552803	0.08148104868890309	0.1572713080852699
Medulla Neuron NT-GABA	Bhaduri, 2020; most directed	UQCRC2	0.4790664773983389	7.992529883499709	3.099846404120918	0.08149440005686893	0.1572713080852699
Medulla Neuron NT-GABA	Bhaduri, 2020; most directed	LDLR	0.8875676485484754	5.348399699781322	3.099001177756961	0.08153530959794848	0.1572713080852699
Medulla Neuron NT-GABA	Bhaduri, 2020; most directed	RAB3GAP2	-0.71886353903772	6.068640275434811	3.098886166555662	0.08154087795900596	0.1572713080852699
Medulla Neuron NT-GABA	Bhaduri, 2020; most directed	CNOT8	-0.640196461952027	6.023682615589413	3.097342647088769	0.0816156490543612	0.1573618700410775
Medulla Neuron NT-GABA	Bhaduri, 2020; most directed	NDRG4	0.5439579230100214	6.518902790393852	3.095200345351398	0.08171955088203071	0.1575085176625716
Medulla Neuron NT-GABA	Bhaduri, 2020; most directed	SREBF2	-0.6724105168707732	6.76971998506589	3.094135482679798	0.08177125075059927	0.1575231862649303
Medulla Neuron NT-GABA	Bhaduri, 2020; most directed	PSMD13	0.4163763451239137	7.214897838889088	3.093896617376245	0.08178285275943085	0.1575231862649303
Medulla Neuron NT-GABA	Bhaduri, 2020; most directed	WBP11	0.443644035772556	6.829794429270691	3.091762738068617	0.08188657823856917	0.1576692896853593
Medulla Neuron NT-GABA	Bhaduri, 2020; most directed	RP9	0.8137072121395748	5.555546584612566	3.089489752979225	0.08199722412839167	0.1578237530489729
Medulla Neuron NT-GABA	Bhaduri, 2020; most directed	MRPL21	0.4838369925536019	7.215029116749792	3.088968985130978	0.08202259748346831	0.1578237530489729
Medulla Neuron NT-GABA	Bhaduri, 2020; most directed	RBMS3	-2.050257801758943	6.34095192628198	3.087527125294233	0.08209289409107104	0.1579053049551815
Medulla Neuron NT-GABA	Bhaduri, 2020; most directed	APC	-0.7667467615733359	7.539292846036923	3.085369931958168	0.08219818951298428	0.1580540985978763
Medulla Neuron NT-GABA	Bhaduri, 2020; most directed	TMUB1	0.7914900125999351	5.290911516982462	3.084505150030447	0.08224044221637071	0.1580816111512094
Medulla Neuron NT-GABA	Bhaduri, 2020; most directed	EIF2B3	0.4799292711477093	5.92596764571724	3.08107364095351	0.08240833847828083	0.1583505335501476
Medulla Neuron NT-GABA	Bhaduri, 2020; most directed	RANBP1	0.5805637202617994	8.633285095001085	3.079660924696404	0.08247756878906286	0.1584297475856464
Medulla Neuron NT-GABA	Bhaduri, 2020; most directed	HES4	0.8295453101162908	7.375301103083937	3.078703705147589	0.08252451367974581	0.1584661146932526
Medulla Neuron NT-GABA	Bhaduri, 2020; most directed	EIF2AK4	0.7613963123780467	5.762673933857913	3.071858844670294	0.08286106115709273	0.158975457683133
Medulla Neuron NT-GABA	Bhaduri, 2020; most directed	FLOT1	0.3855066987168516	6.614112373395521	3.071594838652865	0.0828740718945659	0.158975457683133
Medulla Neuron NT-GABA	Bhaduri, 2020; most directed	MT3	1.536839871216404	5.196383844825743	3.072248290949974	0.08284187256578092	0.158975457683133
Medulla Neuron NT-GABA	Bhaduri, 2020; most directed	SS18L1	-0.6327603806796321	5.699577966041089	3.070453722985597	0.08293033410594004	0.1590294576397637
Medulla Neuron NT-GABA	Bhaduri, 2020; most directed	TSPO	1.44898976541097	4.967439005124987	3.060543229291949	0.08342073259860203	0.1599156503931859
Medulla Neuron NT-GABA	Bhaduri, 2020; most directed	NT5DC2	0.7729379271814206	5.782201495537708	3.05948277152284	0.08347339510898447	0.1599623970635248
Medulla Neuron NT-GABA	Bhaduri, 2020; most directed	PIAS2	-0.7466033900355	6.005199479172677	3.057941392773217	0.08355000529102408	0.1600549881243898
Medulla Neuron NT-GABA	Bhaduri, 2020; most directed	AGPAT5	-1.049254055859989	5.823739171720326	3.051504450518919	0.08387077153946296	0.1606150828025531
Medulla Neuron NT-GABA	Bhaduri, 2020; most directed	QRICH1	-0.7727670151910337	5.361246204224718	3.050274551103595	0.08393221364377096	0.1606783528199026
Medulla Neuron NT-GABA	Bhaduri, 2020; most directed	ACADVL	0.6627669146647065	5.825765190410205	3.048911339762616	0.08400037334523544	0.1607544357286864
Medulla Neuron NT-GABA	Bhaduri, 2020; most directed	VPS13C	-0.8968599068305809	6.07746473288991	3.046373127248489	0.08412744429019862	0.1609431695467209
Medulla Neuron NT-GABA	Bhaduri, 2020; most directed	ITPA	-0.6129963649057413	5.977682822804388	3.045434067517959	0.08417451005019745	0.1609787705726731
Medulla Neuron NT-GABA	Bhaduri, 2020; most directed	ZBTB44	-0.8302196533652687	5.343745752645446	3.044387250700201	0.08422701067826202	0.1610247378867618
Medulla Neuron NT-GABA	Bhaduri, 2020; most directed	THOC7	0.4842298837141883	7.155634558786934	3.041268145613055	0.08438365528046275	0.1612697087572898
Medulla Neuron NT-GABA	Bhaduri, 2020; most directed	MPC1	0.5782497078881914	6.844298962678763	3.039167850072535	0.08448931442264566	0.1614171062779151
Medulla Neuron NT-GABA	Bhaduri, 2020; most directed	BTBD10	-0.5310315443385698	6.741588514254173	3.03764426501801	0.08456605201041127	0.1615091682048942
Medulla Neuron NT-GABA	Bhaduri, 2020; most directed	NEO1	-0.8631780689507152	6.110650225990435	3.035750455495576	0.08466154319455106	0.161636972612749
Medulla Neuron NT-GABA	Bhaduri, 2020; most directed	PRKCB	-1.159358644469608	6.221697123211936	3.031214235393394	0.08489075396092133	0.1620199038990998
Medulla Neuron NT-GABA	Bhaduri, 2020; most directed	NRSN1	-0.851328551824765	5.64919699083934	3.030511725242527	0.08492631201496459	0.1620331018781297
Medulla Neuron NT-GABA	Bhaduri, 2020; most directed	PTMS	-0.6057083021967722	9.90046004486206	3.028760358338907	0.08501502994749495	0.1621476818654683
Medulla Neuron NT-GABA	Bhaduri, 2020; most directed	DGKE	-1.316512831964612	5.012385921146629	3.025686073431177	0.0851710084059108	0.1623904262056749
Medulla Neuron NT-GABA	Bhaduri, 2020; most directed	PPP1R2	-0.5051148784268558	6.904926466286438	3.023204400972573	0.08529714908200972	0.1624425187934218
Medulla Neuron NT-GABA	Bhaduri, 2020; most directed	DALRD3	0.5742019960310553	5.813640235697903	3.022889077274956	0.08531319132672019	0.1624425187934218
Medulla Neuron NT-GABA	Bhaduri, 2020; most directed	TBC1D14	-0.7087248454644586	5.539095286627637	3.024309768433304	0.08524093914411537	0.1624425187934218
Medulla Neuron NT-GABA	Bhaduri, 2020; most directed	NMT1	0.8339651998176606	6.542441337457219	3.023408428225319	0.08528677086318799	0.1624425187934218
Medulla Neuron NT-GABA	Bhaduri, 2020; most directed	TMEM11	0.5664387244188794	6.4456705742744	3.021644364024764	0.08537654908411545	0.162508458334065
Medulla Neuron NT-GABA	Bhaduri, 2020; most directed	ARID4B	-0.5607318853257748	7.925306941449699	3.016198147385582	0.08565437818683574	0.1629824478314597
Medulla Neuron NT-GABA	Bhaduri, 2020; most directed	ING3	-0.7593886901486095	5.490033710768992	3.002376470126416	0.08636393695314218	0.1642601391233688
Medulla Neuron NT-GABA	Bhaduri, 2020; most directed	FGF9	-0.6509241657009642	5.624503587381699	3.001988755322339	0.08638393386813188	0.1642601391233688
Medulla Neuron NT-GABA	Bhaduri, 2020; most directed	MRPL3	0.4807997369496788	6.884526514640634	2.985697430826127	0.08722879951475258	0.1658109270345952
Medulla Neuron NT-GABA	Bhaduri, 2020; most directed	NME7	-0.5190205075366537	6.748408747188845	2.984848498453852	0.08727307343203905	0.1658393605660211
Medulla Neuron NT-GABA	Bhaduri, 2020; most directed	SMAD1	-0.7313983819467759	5.650065714955416	2.984234826435016	0.08730509333269537	0.1658444973079441
Medulla Neuron NT-GABA	Bhaduri, 2020; most directed	NNT-AS1	0.6449628144801629	5.349340600422719	2.982576533983943	0.08760746587565019	0.1663630192878661
Medulla Neuron NT-GABA	Bhaduri, 2020; most directed	F2R	-0.7086380605368872	5.796098457345129	2.974615706175853	0.08780868798272763	0.1666891771537887
Medulla Neuron NT-GABA	Bhaduri, 2020; most directed	SND1	-0.7485235139442231	6.485549241921222	2.973307439446494	0.08787742686546804	0.1667637047225604
Medulla Neuron NT-GABA	Bhaduri, 2020; most directed	ORC4	0.4589598751554522	7.435607770713863	2.965022731787829	0.08831409871505631	0.1675361691586431
Medulla Neuron NT-GABA	Bhaduri, 2020; most directed	RPAP2	-0.8404165714091082	6.115764889509258	2.962165563838497	0.08846524819160619	0.1677666473415743
Medulla Neuron NT-GABA	Bhaduri, 2020; most directed	NDUFB8	0.6356195304354446	8.793740812088503	2.954735955217762	0.088859622941249	0.168458072043782
Medulla Neuron NT-GABA	Bhaduri, 2020; most directed	TMCO3	-0.6802685552507957	5.566139803513221	2.951897327831398	0.08901081223977116	0.1686881624255898
Medulla Neuron NT-GABA	Bhaduri, 2020; most directed	COX6B1	0.4985376264013558	9.546556901990918	2.943751942309961	0.0894462218499064	0.1694565562642065
Medulla Neuron NT-GABA	Bhaduri, 2020; most directed	PITPNB	-0.5518485160093071	6.601583768914947	2.942630222242403	0.08950636666311113	0.169513731574563
Medulla Neuron NT-GABA	Bhaduri, 2020; most directed	AGAP3	-0.867099532078643	5.750319487288833	2.941862817891637	0.08954753930282397	0.1695349497443358
Medulla Neuron NT-GABA	Bhaduri, 2020; most directed	NDUFAB1	0.4088282587747064	8.602908761424327	2.939395937097768	0.08968003332907194	0.1697289891410372
Medulla Neuron NT-GABA	Bhaduri, 2020; most directed	CBWD1	0.7862109907726579	5.457310748817029	2.934685894377449	0.08993360584557994	0.1701519760095136
Medulla Neuron NT-GABA	Bhaduri, 2020; most directed	HOXA4	-6.156547460013162	4.847005377652728	2.94393792330038	0.09003751083894747	0.1702671900942792
Medulla Neuron NT-GABA	Bhaduri, 2020; most directed	ELAVL4	-0.7495513331523198	8.788724950806875	2.932441778429761	0.09005469909175948	0.1702671900942792
Medulla Neuron NT-GABA	Bhaduri, 2020; most directed	KCTD13	0.9426107854278835	5.233295571120481	2.926478803060305	0.09037733708522075	0.1708201122255576
Medulla Neuron NT-GABA	Bhaduri, 2020; most directed	ACTR3	-0.4779059881821147	7.690674712845241	2.920166613721725	0.09072025857617667	0.1714109895676124
Medulla Neuron NT-GABA	Bhaduri, 2020; most directed	RBM42	0.5476543390757536	6.321921001021889	2.917933689802783	0.0908419095521432	0.171580549991964
Medulla Neuron NT-GABA	Bhaduri, 2020; most directed	DGKD	-0.8208589516484868	5.241605514103549	2.917406438645596	0.0908706607346516	0.171580549991964
Medulla Neuron NT-GABA	Bhaduri, 2020; most directed	S100A6	1.300306779985308	5.407011168197861	2.912424229590945	0.09114283810551532	0.1719990216408058
Medulla Neuron NT-GABA	Bhaduri, 2020; most directed	PTPN5	-0.7977415181500416	5.444158378179532	2.912236770566478	0.09115309649622343	0.1719990216408058
Medulla Neuron NT-GABA	Bhaduri, 2020; most directed	MRFAP1	0.4008451528275729	8.191055542107279	2.909647005039649	0.09129494757359015	0.1722092425554516
Medulla Neuron NT-GABA	Bhaduri, 2020; most directed	SMIM12	0.6376894266309127	5.567287021717682	2.907954985327588	0.0913877572425883	0.172326847573774
Medulla Neuron NT-GABA	Bhaduri, 2020; most directed	UNCX	-1.994996087953987	5.170099690305202	2.907349369643765	0.09152595074696952	0.1725050569256131
Medulla Neuron NT-GABA	Bhaduri, 2020; most directed	DCTN4	-0.5665559993262598	6.260099066815897	2.905124378041807	0.09154325276483834	0.1725050569256131
Medulla Neuron NT-GABA	Bhaduri, 2020; most directed	MRPL51	0.3902431713897949	7.955273336009596	2.90252886219185	0.09168609034318925	0.1727166876694711
Medulla Neuron NT-GABA	Bhaduri, 2020; most directed	KCNIP4	-1.603314833895255	7.353121485588967	2.900037021398496	0.09182345375626283	0.1729178688079823
Medulla Neuron NT-GABA	Bhaduri, 2020; most directed	CSRNP2	-0.8951269265610434	5.29543594261923	2.896535117760972	0.09201688101165732	0.1732244578645409
Medulla Neuron NT-GABA	Bhaduri, 2020; most directed	ANXA2	1.159019262816624	5.283842236819731	2.892499416249887	0.09224035024983933	0.1735873790297209
Medulla Neuron NT-GABA	Bhaduri, 2020; most directed	DCUN1D1	-0.6541365545972381	5.784035664058355	2.887693048114361	0.09250727528873466	0.1740318112099674
Medulla Neuron NT-GABA	Bhaduri, 2020; most directed	B4GALT5	-0.6832048668299682	5.526323353690802	2.887068919156526	0.09254199921514432	0.1740392584973642
Medulla Neuron NT-GABA	Bhaduri, 2020; most directed	IRX3	1.099434485897798	5.407067323077078	2.88508747463268	0.09265233386604829	0.1741888510070572
Medulla Neuron NT-GABA	Bhaduri, 2020; most directed	ACTR1A	-0.4569719044091719	7.278780724696402	2.880642421516143	0.09290038054441191	0.1745971603786506
Medulla Neuron NT-GABA	Bhaduri, 2020; most directed	ABLIM1	-0.8681397250203234	5.833901861149387	2.869007056516415	0.09355314519450808	0.1757655736849326
Medulla Neuron NT-GABA	Bhaduri, 2020; most directed	GANAB	0.7845377094639012	5.183888978316602	2.868370870599379	0.09358898209576633	0.1757745258020419
Medulla Neuron NT-GABA	Bhaduri, 2020; most directed	ING2	0.6931268340813179	5.6200640273486	2.866341506893019	0.09370339925327531	0.1759310088203712
Medulla Neuron NT-GABA	Bhaduri, 2020; most directed	ARNT2	-0.8039120873933667	5.525610094718969	2.863862583970181	0.09384337258354067	0.1761353545803217
Medulla Neuron NT-GABA	Bhaduri, 2020; most directed	LSM5	0.4807557084132459	7.860669980985889	2.857581194231496	0.09419908883600966	0.1767443600481946
Medulla Neuron NT-GABA	Bhaduri, 2020; most directed	NPTX2	1.095001305470009	5.077171178011133	2.854847385236537	0.09435436994431601	0.1769770128564309
Medulla Neuron NT-GABA	Bhaduri, 2020; most directed	CTNND1	-0.7597662801480469	6.032122598787202	2.852756013891788	0.09447335135194156	0.1771414479940117
Medulla Neuron NT-GABA	Bhaduri, 2020; most directed	CCDC12	0.4572462642160177	6.806873132984689	2.844117662858654	0.09496656050514807	0.1780072341874164
Medulla Neuron NT-GABA	Bhaduri, 2020; most directed	MPHOSPH6	0.4600228211967304	6.318224629063809	2.841119569972037	0.09513840218346399	0.1782702686822974
Medulla Neuron NT-GABA	Bhaduri, 2020; most directed	CCAR2	-0.8981265807191404	5.200337255682954	2.843967984346117	0.09519289149072391	0.1783020966337134
Medulla Neuron NT-GABA	Bhaduri, 2020; most directed	NUMB	-0.6550023979102141	5.780499085800514	2.839725456124965	0.09521842565502002	0.1783020966337134
Medulla Neuron NT-GABA	Bhaduri, 2020; most directed	SARAF	0.7735690179621534	9.329546092875713	2.836772924287846	0.09560599891185198	0.1789537961366642
Medulla Neuron NT-GABA	Bhaduri, 2020; most directed	GPATCH2L	-0.5600660662519649	6.578172501309734	2.832580548542036	0.09562971994363371	0.1789537961366642
Medulla Neuron NT-GABA	Bhaduri, 2020; most directed	MPHOSPH10	0.530923510743955	6.363798610689239	2.830012453789104	0.09577803109143969	0.17905364239401
Medulla Neuron NT-GABA	Bhaduri, 2020; most directed	LDB2	-1.442528784309427	5.686386782660117	2.830391457167872	0.09575612711325117	0.17905364239401
Medulla Neuron NT-GABA	Bhaduri, 2020; most directed	EBF1	-0.880413036605365	7.775968969747081	2.830724859000695	0.09573686319352157	0.17905364239401
Medulla Neuron NT-GABA	Bhaduri, 2020; most directed	AIG1	-0.76787988682169	6.358112754392594	2.828209622736779	0.09588229912490176	0.17918935122219
Medulla Neuron NT-GABA	Bhaduri, 2020; most directed	TXNL1	0.479111611115725	8.02898985146282	2.822687679634657	0.09620244664932756	0.1796826266234012
Medulla Neuron NT-GABA	Bhaduri, 2020; most directed	TTC37	-0.7881525527486601	6.482634554713041	5.218229557425389	0.09620977126432424	0.1796826266234012
Medulla Neuron NT-GABA	Bhaduri, 2020; most directed	DAPK3	0.6985954204446267	5.390513183520441	2.81873472077873	0.09643235485010831	0.1800388882465554
Medulla Neuron NT-GABA	Bhaduri, 2020; most directed	TIMM8B	0.432697087812055	8.028730148689432	2.81763756169308	0.09649627448646142	0.1800987874529568
Medulla Neuron NT-GABA	Bhaduri, 2020; most directed	MRPS25	0.5141320697820568	6.03589120831256	2.815347063418163	0.09662986827797572	0.1802886427600622
Medulla Neuron NT-GABA	Bhaduri, 2020; most directed	KLHL18	-0.7162132732932429	5.207233300312638	2.81292571760947	0.09677131633937666	0.1804930222656953
Medulla Neuron NT-GABA	Bhaduri, 2020; most directed	GNPDA1	0.7165338539434318	5.596288344172271	2.81094813476662	0.09688701103549055	0.1806492489873995
Medulla Neuron NT-GABA	Bhaduri, 2020; most directed	ZDHHC4	0.7188656226253062	5.765770469834111	2.80990939810816	0.0969478416444728	0.1807031104391376
Medulla Neuron NT-GABA	Bhaduri, 2020; most directed	DCBLD2	-0.7462001454334479	6.315980380372259	2.808524965275025	0.09702898267056409	0.1807761623193953
Medulla Neuron NT-GABA	Bhaduri, 2020; most directed	PSMA5	0.4848780534681717	7.080198814431014	2.808150435667536	0.09705094660845033	0.1807761623193953
Medulla Neuron NT-GABA	Bhaduri, 2020; most directed	PDP1	-0.7526489608472055	5.522314945947757	2.806904225308891	0.09712406907459306	0.1808528172333683
Medulla Neuron NT-GABA	Bhaduri, 2020; most directed	SESN3	-0.8040847536096928	6.1558291094739	2.80546341670457	0.0972086857772239	0.1809318011706613
Medulla Neuron NT-GABA	Bhaduri, 2020; most directed	MAPK1IP1L	-0.5968145900070108	6.620651332096402	2.805092991558721	0.09723045351932304	0.1809318011706613
Medulla Neuron NT-GABA	Bhaduri, 2020; most directed	SRPRB	0.7300636316135334	5.652643608012524	2.801477899990761	0.09744317504982523	0.1812680175129436
Medulla Neuron NT-GABA	Bhaduri, 2020; most directed	APLP2	0.4401960520409764	7.932521571879221	2.797079565019358	0.09770267975211061	0.1816910122806344
Medulla Neuron NT-GABA	Bhaduri, 2020; most directed	CNTFR	0.6865042615278546	6.765519969852955	2.791103288081092	0.09805651119670218	0.1822774871342109
Medulla Neuron NT-GABA	Bhaduri, 2020; most directed	CREG1	0.9488113096502783	5.065730901987465	2.790665368632044	0.09808249440278205	0.1822774871342109
Medulla Neuron NT-GABA	Bhaduri, 2020; most directed	GLTP	0.7795307901307509	5.175682409627894	2.789168405695696	0.09817137175643754	0.1823827422089219
Medulla Neuron NT-GABA	Bhaduri, 2020; most directed	RNF220	-1.03625133920594	5.819944356676539	2.783113069166923	0.09853179922015945	0.1829321917257768
Medulla Neuron NT-GABA	Bhaduri, 2020; most directed	NOL4L	-0.803473356058003	5.859716216744578	2.786928421981751	0.09852295996629255	0.1829321917257768
Medulla Neuron NT-GABA	Bhaduri, 2020; most directed	FAM219B	0.5841726932617685	5.738630968967517	2.781847135665654	0.09860733559554305	0.1830123679343789
Medulla Neuron NT-GABA	Bhaduri, 2020; most directed	TMX1	0.6040926218899172	6.072726700101858	2.777850149960795	0.09884625120005022	0.1833956192321037
Medulla Neuron NT-GABA	Bhaduri, 2020; most directed	RARA	-1.04094223093698	5.762702739499598	2.777211484580014	0.09888448614777347	0.1834064059468703
Medulla Neuron NT-GABA	Bhaduri, 2020; most directed	AP1M1	0.585799234718164	6.133190320767985	2.776036904363922	0.09895484747533037	0.1834767525951963
Medulla Neuron NT-GABA	Bhaduri, 2020; most directed	PHTF1	-0.7020607362087217	5.7286647452641	2.775451918968092	0.0989899107738314	0.1834816268832124
Medulla Neuron NT-GABA	Bhaduri, 2020; most directed	TOMM40	0.5736438625406861	6.550301343853297	2.770480904742937	0.09928842345016337	0.1839485108171381
Medulla Neuron NT-GABA	Bhaduri, 2020; most directed	DNAH14	-0.6584107983880536	6.025361242708873	2.770174886787201	0.09930683260306522	0.1839485108171381
Medulla Neuron NT-GABA	Bhaduri, 2020; most directed	FIBP	0.469904459364228	7.142955331965361	2.764866117990919	0.09962679563394838	0.1844807800004079
Medulla Neuron NT-GABA	Bhaduri, 2020; most directed	PFDN4	0.5591481238925458	8.322035206518834	2.762101005142623	0.09979390336008623	0.1846693200222466
Medulla Neuron NT-GABA	Bhaduri, 2020; most directed	TTC9C	0.5475570234953939	5.380048108301343	2.762256989870605	0.09978446826195664	0.1846693200222466
Medulla Neuron NT-GABA	Bhaduri, 2020; most directed	SAP30	-1.850809889550075	5.521374432121585	2.758066620983058	0.100038276430143	0.1850609973071678
Medulla Neuron NT-GABA	Bhaduri, 2020; most directed	TPM4	0.4538480602288751	7.096333778559591	2.755335958139029	0.1002040562870141	0.1853070763045567
Medulla Neuron NT-GABA	Bhaduri, 2020; most directed	POLR2I	0.4642459707243556	8.043641873514092	2.752934805840368	0.1003500831743449	0.1855164772932252
Medulla Neuron NT-GABA	Bhaduri, 2020; most directed	YARS2	-0.7706984358292749	5.231720256924848	2.932634299029122	0.1004965007403487	0.185678870759343
Medulla Neuron NT-GABA	Bhaduri, 2020; most directed	TFAP2A	-1.177512010811323	7.040735982880329	2.750415142407104	0.1005035711976504	0.185678870759343
Medulla Neuron NT-GABA	Bhaduri, 2020; most directed	ARL16	0.4632228755630653	6.800344839156526	2.749727798511663	0.1005454866892809	0.1856956637940784
Medulla Neuron NT-GABA	Bhaduri, 2020; most directed	SNRPG	0.5174752205530962	8.545354080493045	2.742844374337843	0.1009663217873837	0.1864120373208974
Medulla Neuron NT-GABA	Bhaduri, 2020; most directed	PRKAR1A	-0.6124033616586432	7.941935416804579	2.737301991164119	0.1013065895788073	0.1869792421687807
Medulla Neuron NT-GABA	Bhaduri, 2020; most directed	YWHAG	-0.464480851719605	8.285370957335047	2.733516037664142	0.1015397550783031	0.1872263345756065
Medulla Neuron NT-GABA	Bhaduri, 2020; most directed	PARP11	-0.8159214294764976	5.218228978666878	2.733623099756189	0.1015331532676051	0.1872263345756065
Medulla Neuron NT-GABA	Bhaduri, 2020; most directed	PSMD14	0.4440550778138335	7.356903077846982	2.734544245768956	0.1014763719689415	0.1872263345756065
Medulla Neuron NT-GABA	Bhaduri, 2020; most directed	EGLN2	0.6683995597930938	5.657890245178768	2.730461980642857	0.101728279377679	0.1875128303810787
Medulla Neuron NT-GABA	Bhaduri, 2020; most directed	ATP6V1B2	0.5133124926797482	7.123630368732496	2.72796144200096	0.1018829248020719	0.1877367119235572
Medulla Neuron NT-GABA	Bhaduri, 2020; most directed	NEU1	0.8454034504438167	5.194061330094169	2.727110466693272	0.1019356127491774	0.1877463418906062
Medulla Neuron NT-GABA	Bhaduri, 2020; most directed	GAMT	0.6796123620588316	5.691597383057966	2.726553970017839	0.1019700844772676	0.1877463418906062
Medulla Neuron NT-GABA	Bhaduri, 2020; most directed	UQCR11	0.787265149527022	9.09388610273107	2.726269417303726	0.1019877158617347	0.1877463418906062
Medulla Neuron NT-GABA	Bhaduri, 2020; most directed	RTCB	0.4645390961852711	6.728005788061252	2.7236172859444	0.1021522094654488	0.1879879794879778
Medulla Neuron NT-GABA	Bhaduri, 2020; most directed	SYNGR3	1.416071106934719	4.79111160305067	2.72187494074663	0.1022604355837431	0.1881259460478811
Medulla Neuron NT-GABA	Bhaduri, 2020; most directed	ANKMY2	-0.62117773093694	5.726338832114951	2.716848325688467	0.1025733790501614	0.1886403138123416
Medulla Neuron NT-GABA	Bhaduri, 2020; most directed	TUBB2A	-0.6882932528224707	10.56418677947166	2.713015055667423	0.1028127430137003	0.1890190728724415
Medulla Neuron NT-GABA	Bhaduri, 2020; most directed	MT-ND5	0.8030448376541116	10.44504967006052	2.710849384862784	0.1029482500120962	0.1892067090053373
Medulla Neuron NT-GABA	Bhaduri, 2020; most directed	KHDRBS1	-0.4678723257594484	8.778999606896027	2.710104694891498	0.102994891435087	0.1892309518831722
Medulla Neuron NT-GABA	Bhaduri, 2020; most directed	ABR	-0.7380046033862634	5.702558883466664	2.705027573641754	0.1033135081172726	0.18975471279851
Medulla Neuron NT-GABA	Bhaduri, 2020; most directed	CDKN2D	0.6591064754291055	7.835995255309729	2.704451108089346	0.1033497536182873	0.189759674202743
Medulla Neuron NT-GABA	Bhaduri, 2020; most directed	GMCL1	-0.7827522255332129	5.432745979943518	2.702876190358429	0.1034488492603562	0.1898799935969614
Medulla Neuron NT-GABA	Bhaduri, 2020; most directed	BAD	0.4557262350051466	7.087598544904827	2.696425098970506	0.103855863069926	0.190557981002909
Medulla Neuron NT-GABA	Bhaduri, 2020; most directed	USP16	0.574468291739076	6.142432007712163	2.695954948398452	0.1038855954415718	0.190557981002909
Medulla Neuron NT-GABA	Bhaduri, 2020; most directed	ACBD5	-0.7014494690339288	5.572578470495997	2.694638805363576	0.1039688788009115	0.1906489294576196
Medulla Neuron NT-GABA	Bhaduri, 2020; most directed	ZNF106	0.5587757529862007	6.004853811237109	2.689038667811477	0.1043240771263544	0.1912382709992828
Medulla Neuron NT-GABA	Bhaduri, 2020; most directed	IMPDH2	0.6262583295073403	7.145558950259946	2.687927124719538	0.1043947390249649	0.1913058110347349
Medulla Neuron NT-GABA	Bhaduri, 2020; most directed	RTN1	-0.7301186896473704	10.31387682956964	2.684587347821814	0.1046073723825771	0.1916333891088856
Medulla Neuron NT-GABA	Bhaduri, 2020; most directed	LY6E	0.9920294982534789	5.025715717728632	2.680991003179257	0.1048368794025431	0.1919916564519865
Medulla Neuron NT-GABA	Bhaduri, 2020; most directed	DSEL	-1.273749185326253	5.436503245830404	2.678091542596279	0.1050223214028371	0.1922690201216341
Medulla Neuron NT-GABA	Bhaduri, 2020; most directed	PSME3	0.5833084065815151	5.335171838676359	2.672624415051514	0.1053729783793536	0.1927862026817604
Medulla Neuron NT-GABA	Bhaduri, 2020; most directed	PSMA4	0.5136507515904558	8.85097693914702	2.673018052606809	0.1053476873221955	0.1927862026817604
Medulla Neuron NT-GABA	Bhaduri, 2020; most directed	CMTM6	0.6721766859846633	5.293625233062603	2.671954857735619	0.1054160126933771	0.1928025812500596
Medulla Neuron NT-GABA	Bhaduri, 2020; most directed	ELAVL1	0.5122853885101879	6.585615178139022	2.671152645339624	0.1054675988746754	0.1928079318931686
Medulla Neuron NT-GABA	Bhaduri, 2020; most directed	MDM2	-0.811749852257335	5.423537964666608	2.670849431351371	0.1054871043325715	0.1928079318931686
Medulla Neuron NT-GABA	Bhaduri, 2020; most directed	SUMO1	0.4245286715286617	8.860488595704576	2.668075645700687	0.1056657256998825	0.1930720317455541
Medulla Neuron NT-GABA	Bhaduri, 2020; most directed	SOGA3	2.090443158477589	5.34424736591562	2.665527132745676	0.1059363639679152	0.1935040397050359
Medulla Neuron NT-GABA	Bhaduri, 2020; most directed	PSMG1	0.5630576970662772	5.583450189025504	2.663037651563272	0.1059910152215455	0.1935413728561275
Medulla Neuron NT-GABA	Bhaduri, 2020; most directed	FAAP20	0.5726162698615471	6.688763606652108	2.664953690375336	0.1060867250798681	0.1935928132142827
Medulla Neuron NT-GABA	Bhaduri, 2020; most directed	ATP1B3	-0.5133572430324128	7.834245753814204	2.661544628421258	0.1060876296560502	0.1935928132142827
Medulla Neuron NT-GABA	Bhaduri, 2020; most directed	GORASP2	0.623912840582637	6.293768547194647	2.651751428427183	0.106723789844754	0.1946908994362378
Medulla Neuron NT-GABA	Bhaduri, 2020; most directed	PDRG1	0.5325704493753293	6.508748898971774	2.650667075847539	0.1067944895526422	0.1947570687940997
Medulla Neuron NT-GABA	Bhaduri, 2020; most directed	SNX14	-0.5236607398556893	6.202553647303533	2.649894118928447	0.1068449181316604	0.1947862397263303
Medulla Neuron NT-GABA	Bhaduri, 2020; most directed	RABGAP1	-0.6776959550282425	6.303756417227077	2.64564575276344	0.1071225602826033	0.1951945170954529
Medulla Neuron NT-GABA	Bhaduri, 2020; most directed	ZYX	0.7810462519810398	5.101563365715698	2.645411725183954	0.1071378779532228	0.1951945170954529
Medulla Neuron NT-GABA	Bhaduri, 2020; most directed	SEL1L	-0.6668541816615878	5.700777451643972	2.642043006383347	0.1073586393262571	0.1955098664284422
Medulla Neuron NT-GABA	Bhaduri, 2020; most directed	UBE2D3	0.4150884179224497	8.437261655916794	2.641510022636098	0.1073936136257857	0.1955098664284422
Medulla Neuron NT-GABA	Bhaduri, 2020; most directed	UBE2G1	0.4608376108451546	6.367447867534082	2.641189563655634	0.1074146481986209	0.1955098664284422
Medulla Neuron NT-GABA	Bhaduri, 2020; most directed	CSNK2A1	-0.3995233351698638	7.246355865743722	2.634695514480981	0.1078419011463404	0.1962243920182849
Medulla Neuron NT-GABA	Bhaduri, 2020; most directed	RUNDC3B	-0.6842149403433107	6.573035452470944	2.633941316205427	0.1078916435799161	0.1962517774056544
Medulla Neuron NT-GABA	Bhaduri, 2020; most directed	ACSL3	-0.4906008898805122	7.328295047919779	2.629942841168246	0.1081557867882514	0.1966690086342457
Medulla Neuron NT-GABA	Bhaduri, 2020; most directed	GNAL	-0.7834774680593459	5.948527069116049	2.628943316609806	0.1082219289385821	0.1967260449889328
Medulla Neuron NT-GABA	Bhaduri, 2020; most directed	BEND5	0.5090604716058051	6.301218953376876	2.625922136929604	0.1084221256192767	0.1970266510209599
Medulla Neuron NT-GABA	Bhaduri, 2020; most directed	MRPS26	0.4527400421588054	7.422785164899286	2.621340702177348	0.1087265000227514	0.1975163168364499
Medulla Neuron NT-GABA	Bhaduri, 2020; most directed	MRPS34	0.4041709501938233	7.440425106799419	2.620161981429959	0.108804964112737	0.1975954035267265
Medulla Neuron NT-GABA	Bhaduri, 2020; most directed	HINT3	-0.6114891006721126	6.297310250046356	2.615309555348963	0.1091286421293789	0.1981196176270528
Medulla Neuron NT-GABA	Bhaduri, 2020; most directed	NDUFS4	0.3757694168820488	7.793458742586614	2.611521830986796	0.1093820463742663	0.1985159564771332
Medulla Neuron NT-GABA	Bhaduri, 2020; most directed	PHF1	0.6440249161352459	5.564371605442319	2.610770414654727	0.1094323952086115	0.1985436368489787
Medulla Neuron NT-GABA	Bhaduri, 2020; most directed	RGMA	-0.8042556321047634	6.65788888918295	2.609225354831104	0.1095360035854634	0.1986678974937373
Medulla Neuron NT-GABA	Bhaduri, 2020; most directed	MPV17	0.6146230367184125	5.574021027934453	2.608076208855461	0.1096131338102015	0.1986765516208682
Medulla Neuron NT-GABA	Bhaduri, 2020; most directed	HM13	0.5293767817274201	6.462364724432987	2.607832838581055	0.1096294765022697	0.1986765516208682
Medulla Neuron NT-GABA	Bhaduri, 2020; most directed	RRP36	-1.331735424070583	5.245113967664575	2.607584784808597	0.1096461364964381	0.1986765516208682
Medulla Neuron NT-GABA	Bhaduri, 2020; most directed	GPANK1	0.5668725750201836	5.50849519906478	2.59997897663974	0.1101583381638633	0.1995407361488872
Medulla Neuron NT-GABA	Bhaduri, 2020; most directed	HOXB2	-1.143164513490535	7.008071806729727	2.600240511141729	0.1103606509142405	0.1997792647109948
Medulla Neuron NT-GABA	Bhaduri, 2020; most directed	NDEL1	-0.7014786993241838	5.387221592005348	2.59698873332813	0.1103604425160016	0.1997792647109948
Medulla Neuron NT-GABA	Bhaduri, 2020; most directed	RPS19BP1	0.7571832242198894	7.051622331833615	2.595828377242807	0.1104389800326093	0.1998571049406496
Medulla Neuron NT-GABA	Bhaduri, 2020; most directed	CRLS1	0.7561041103938023	5.26664194580609	2.594303490422547	0.1105422853393762	0.1999800793619608
Medulla Neuron NT-GABA	Bhaduri, 2020; most directed	FBXL15	0.4984726969552719	6.287927280252469	2.589869396336222	0.1108432919638152	0.2004605187465801
Medulla Neuron NT-GABA	Bhaduri, 2020; most directed	RANBP3	0.5404907939252424	5.523178838065202	2.585791799668532	0.1111209059864321	0.2008375520261794
Medulla Neuron NT-GABA	Bhaduri, 2020; most directed	ARHGEF2	-0.9751820980829496	5.563820343124338	2.585764387019278	0.1111227749411245	0.2008375520261794
Medulla Neuron NT-GABA	Bhaduri, 2020; most directed	EIF4E2	0.4386875089332634	6.438921558955373	2.583317267039847	0.1112897575912909	0.2010751065774297
Medulla Neuron NT-GABA	Bhaduri, 2020; most directed	MRPL18	0.4445776752680352	7.023925883137131	2.580196171211227	0.1115031367951583	0.2013963106162869
Medulla Neuron NT-GABA	Bhaduri, 2020; most directed	HNRNPAB	-0.6350358620227176	7.461589246105883	2.579126724226637	0.1115763565259155	0.2014642351953731
Medulla Neuron NT-GABA	Bhaduri, 2020; most directed	LRRC58	-0.7795091150954844	5.297694471074445	2.571746466927009	0.1120831132449188	0.2022800779886508
Medulla Neuron NT-GABA	Bhaduri, 2020; most directed	MIF	0.8105014029394051	9.421962918591479	2.571505426058466	0.1120997073527347	0.2022800779886508
Medulla Neuron NT-GABA	Bhaduri, 2020; most directed	GCC2	0.5707948614473219	6.058183658881037	2.563027510511928	0.112685107709199	0.2032715734409881
Medulla Neuron NT-GABA	Bhaduri, 2020; most directed	BCL9	-0.7102580302107577	5.470388567103447	2.56168353855833	0.1127782224840964	0.2033746906574858
Medulla Neuron NT-GABA	Bhaduri, 2020; most directed	CHP1	-0.8445319597885292	5.809910662922124	2.558577272061645	0.1129937641991315	0.2036984461677778
Medulla Neuron NT-GABA	Bhaduri, 2020; most directed	RPL30	1.524633986523378	10.69674372450511	2.556376260446855	0.1131467697517249	0.2039092948345038
Medulla Neuron NT-GABA	Bhaduri, 2020; most directed	ACTR10	-0.4346822040092571	7.85643187555111	2.551859245162005	0.1134615009643423	0.2044113729156956
Medulla Neuron NT-GABA	Bhaduri, 2020; most directed	ZBTB11	-0.9563630182708537	5.149485562127751	2.549842405100439	0.1136023440956438	0.2045031847878027
Medulla Neuron NT-GABA	Bhaduri, 2020; most directed	FAM53C	0.8041185842947335	5.524260901244814	2.549775392096014	0.113607027208857	0.2045031847878027
Medulla Neuron NT-GABA	Bhaduri, 2020; most directed	FNDC5	-1.104137422169284	5.396414613441858	2.549576699033796	0.1136209138745031	0.2045031847878027
Medulla Neuron NT-GABA	Bhaduri, 2020; most directed	CYCS	0.4308808665374222	8.899362364508438	2.548539510626936	0.1136934338489527	0.2045686244540474
Medulla Neuron NT-GABA	Bhaduri, 2020; most directed	DNAJB6	0.4169459747070149	9.009115506083495	2.544725518186387	0.1139605530405594	0.2049840535931461
Medulla Neuron NT-GABA	Bhaduri, 2020; most directed	STRAP	0.3367618825681266	8.919513583189612	2.538338643080289	0.114409442524644	0.2057260700451085
Medulla Neuron NT-GABA	Bhaduri, 2020; most directed	SRSF5	0.4641527499273139	8.322722780997173	2.537373701527087	0.1144774335534257	0.2057829175760181
Medulla Neuron NT-GABA	Bhaduri, 2020; most directed	LBR	-0.5828007859391188	6.483002055021729	2.536197993147232	0.1145603366213952	0.2058665261331742
Medulla Neuron NT-GABA	Bhaduri, 2020; most directed	SRP54	0.4799533907595537	7.017479415459571	2.53435042635857	0.1146907504681908	0.2060354320097031
Medulla Neuron NT-GABA	Bhaduri, 2020; most directed	AQR	-0.533406555709143	5.654889208639593	2.532509578088217	0.1148208554049776	0.2061700599976222
Medulla Neuron NT-GABA	Bhaduri, 2020; most directed	GLOD4	0.3725049189154171	7.214483656240947	2.532258944469289	0.1148385821199412	0.2061700599976222
Medulla Neuron NT-GABA	Bhaduri, 2020; most directed	MRPL49	0.6510385374817372	5.346273172232592	2.529235917617454	0.1150526351228814	0.2064888188103237
Medulla Neuron NT-GABA	Bhaduri, 2020; most directed	SPOCK1	-0.8425058155094288	6.286511478922168	2.527136546330305	0.1152015492479638	0.2066905055806316
Medulla Neuron NT-GABA	Bhaduri, 2020; most directed	EIF4G2	-0.6332857115979413	9.582304752554577	2.526264174103674	0.1152634924612035	0.2067360738278466
Medulla Neuron NT-GABA	Bhaduri, 2020; most directed	ASRGL1	-0.4887537478479105	6.44538464596708	2.524796133856214	0.1153678155955622	0.2068576015290318
Medulla Neuron NT-GABA	Bhaduri, 2020; most directed	FKBP3	0.3869274672527244	8.146327151697866	2.519879904326611	0.1157179478204776	0.2074196548860716
Medulla Neuron NT-GABA	Bhaduri, 2020; most directed	NAP1L5	-0.573625341766152	6.605719346934156	2.512539956442151	0.1162429142490976	0.2082946360174676
Medulla Neuron NT-GABA	Bhaduri, 2020; most directed	SC5D	0.5266470345615171	6.174816947784301	2.615463186090309	0.1163695116994744	0.2084554552514017
Medulla Neuron NT-GABA	Bhaduri, 2020; most directed	CCSER2	-0.5094877572404011	7.040501098459487	2.509197714272451	0.1164828413954611	0.2084659615744872
Medulla Neuron NT-GABA	Bhaduri, 2020; most directed	CHMP2B	1.068405954900846	6.104390358012208	2.509194811119296	0.1164830500431676	0.2084659615744872
Medulla Neuron NT-GABA	Bhaduri, 2020; most directed	POLDIP2	0.5926485291693571	6.205802681011557	2.509154743218625	0.1164859297396065	0.2084659615744872
Medulla Neuron NT-GABA	Bhaduri, 2020; most directed	UBA3	-0.4979167588834957	6.41040902572662	2.503795285219446	0.1168718364203099	0.2090904423243811
Medulla Neuron NT-GABA	Bhaduri, 2020; most directed	RANBP2	-0.627274198408916	6.299432587209689	2.498126350500838	0.1172815876064794	0.2097571739139595
Medulla Neuron NT-GABA	Bhaduri, 2020; most directed	CHTOP	0.5104653841073522	6.770690411948612	2.494502243027982	0.1175443825654727	0.2101607370963588
Medulla Neuron NT-GABA	Bhaduri, 2020; most directed	CCPG1	-0.7547523851266578	5.968918444850878	2.493271023186211	0.1176338122834097	0.2102541788585303
Medulla Neuron NT-GABA	Bhaduri, 2020; most directed	MRPS12	0.5194514404709316	6.081358857996105	2.492460834458296	0.1176927020194776	0.2102611741782288
Medulla Neuron NT-GABA	Bhaduri, 2020; most directed	PHF23	0.5821244909321379	5.598833166730135	2.49219457506119	0.1177120626873698	0.2102611741782288
Medulla Neuron NT-GABA	Bhaduri, 2020; most directed	STAT3	-0.6263466019539308	6.110793872177189	2.490968394296667	0.117801268777976	0.2103540964258239
Medulla Neuron NT-GABA	Bhaduri, 2020; most directed	POLB	-0.745962330256284	5.657899537886681	2.489407556902436	0.1179149312671179	0.2104906172856062
Medulla Neuron NT-GABA	Bhaduri, 2020; most directed	RBM4	0.6396988835204911	5.977753062410484	2.487793734471334	0.1180325816019568	0.2105822082343069
Medulla Neuron NT-GABA	Bhaduri, 2020; most directed	DDOST	0.485289766795215	6.37261905723316	3.535753059215882	0.1180406898198669	0.2105822082343069
Medulla Neuron NT-GABA	Bhaduri, 2020; most directed	PCNA	0.5468601994261727	5.794619605659586	2.486900093044989	0.118097786202287	0.2106176470827041
Medulla Neuron NT-GABA	Bhaduri, 2020; most directed	THAP2	0.8135879686722273	5.142392841609725	2.484999189027491	0.1182366202541128	0.2107987900338848
Medulla Neuron NT-GABA	Bhaduri, 2020; most directed	YY1	-0.6022878024029203	7.062152088440699	2.48366600542671	0.1183340996600057	0.2109061127210625
Medulla Neuron NT-GABA	Bhaduri, 2020; most directed	NDUFB2	0.4975476058290664	9.055699222156973	2.476886859452063	0.1188311732199141	0.2117253376078911
Medulla Neuron NT-GABA	Bhaduri, 2020; most directed	RPL41	1.642351497033577	11.11793433462627	2.471345065126823	0.1192392609556786	0.2123855476153256
Medulla Neuron NT-GABA	Bhaduri, 2020; most directed	EIF3M	0.4874530688868638	7.815524523997961	4.21099966223291	0.1195785748360512	0.2129228825456537
Medulla Neuron NT-GABA	Bhaduri, 2020; most directed	JUND	1.297341503194599	8.792906984727422	2.465715783459196	0.1196554030216759	0.2129926415650159
Medulla Neuron NT-GABA	Bhaduri, 2020; most directed	ATP1B2	0.9139987931077967	5.22393092261661	2.46285083946394	0.1198678188765926	0.2132889609621534
Medulla Neuron NT-GABA	Bhaduri, 2020; most directed	IFT22	0.5897635422547448	5.822100899184155	2.465425843097404	0.1198972769771341	0.2132889609621534
Medulla Neuron NT-GABA	Bhaduri, 2020; most directed	EPM2AIP1	-0.5132845269176006	6.891142287910403	2.45917072127497	0.1201412961284291	0.2136558667709913
Medulla Neuron NT-GABA	Bhaduri, 2020; most directed	ZNRF1	-1.111383545457572	6.452020551919105	2.453802349476966	0.1205414892096691	0.2143001899620044
Medulla Neuron NT-GABA	Bhaduri, 2020; most directed	ELOVL4	-0.5005116609881592	6.521699621569736	2.452879301622084	0.1206104499833562	0.2143554243028105
Medulla Neuron NT-GABA	Bhaduri, 2020; most directed	NDUFB6	0.4389559901556003	7.679665644902792	2.451025555301392	0.1207490770980711	0.2145343998567174
Medulla Neuron NT-GABA	Bhaduri, 2020; most directed	TXNDC9	-0.4599297871443077	6.392580345913068	2.448838513871419	0.120912859088687	0.2147579415587762
Medulla Neuron NT-GABA	Bhaduri, 2020; most directed	CEP19	0.6994335157314963	5.083752764117675	2.445810753417538	0.1211400127563029	0.2150938644577543
Medulla Neuron NT-GABA	Bhaduri, 2020; most directed	TH	1.572776229355731	4.62297819555448	2.444379299478524	0.1212475726794846	0.2152172948377297
Medulla Neuron NT-GABA	Bhaduri, 2020; most directed	RBP1	-1.386798407681234	8.952688455755377	2.443076677956283	0.1213455454231503	0.2152726616579659
Medulla Neuron NT-GABA	Bhaduri, 2020; most directed	XPR1	-0.5689751506918991	7.255212806172271	2.442952719003729	0.1213548732591927	0.2152726616579659
Medulla Neuron NT-GABA	Bhaduri, 2020; most directed	UBA6	-0.5938954841406993	6.480525225479856	2.435018155025514	0.1219536256495925	0.2162669781503903
Medulla Neuron NT-GABA	Bhaduri, 2020; most directed	SYT11	0.533705868862318	7.420041063684537	2.431951381038949	0.1221859381974067	0.2166110474405296
Medulla Neuron NT-GABA	Bhaduri, 2020; most directed	SMIM10L1	0.5652557717878476	6.285640019750581	2.434103943604654	0.1222432317987951	0.2166447250268747
Medulla Neuron NT-GABA	Bhaduri, 2020; most directed	GNAZ	0.608117411151712	5.508435343052783	2.428081761564399	0.1224797782783059	0.2169627655551411
Medulla Neuron NT-GABA	Bhaduri, 2020; most directed	RIOK3	0.5544181899794509	6.222611372383016	2.427823808471239	0.1224993942342444	0.2169627655551411
Medulla Neuron NT-GABA	Bhaduri, 2020; most directed	DYNLL1	0.4207289190189398	9.904937368019002	2.423179728143044	0.1228531573082267	0.2175212240665534
Medulla Neuron NT-GABA	Bhaduri, 2020; most directed	DNAJC15	-1.102088856677383	6.003420228602976	2.426508944655436	0.1229838860947087	0.2176845568328433
Medulla Neuron NT-GABA	Bhaduri, 2020; most directed	DNAAF2	-0.5742731310722418	6.529999870364167	2.416434680561491	0.1233690116493846	0.2182979352206971
Medulla Neuron NT-GABA	Bhaduri, 2020; most directed	NDFIP2	-0.6701564611786384	5.732679636728992	2.415289042067842	0.1234568709779637	0.218385090407236
Medulla Neuron NT-GABA	Bhaduri, 2020; most directed	KIF22	0.6130210465349034	5.308415223712953	2.406988826712249	0.1240955256295957	0.2194461983390506
Medulla Neuron NT-GABA	Bhaduri, 2020; most directed	GNG4	0.5798626886475987	6.827070904886097	2.406408486588949	0.1241403185318821	0.2194568068546428
Medulla Neuron NT-GABA	Bhaduri, 2020; most directed	SRP68	0.6060775372771255	5.423820928869111	2.401951186711728	0.1244849581226832	0.2199973158700466
Medulla Neuron NT-GABA	Bhaduri, 2020; most directed	OST4	0.4853791659769551	8.995795736136175	2.400852908060988	0.1245700427807887	0.2200789294225239
Medulla Neuron NT-GABA	Bhaduri, 2020; most directed	PPP1R15A	0.4859571414689183	6.778591624915124	2.392182876754224	0.1252440238840108	0.2211505985891736
Medulla Neuron NT-GABA	Bhaduri, 2020; most directed	DYNC1I1	1.055289740026563	4.999481430005267	2.392044422221552	0.1252548202014694	0.2211505985891736
Medulla Neuron NT-GABA	Bhaduri, 2020; most directed	CACNB3	-0.713345338657395	5.623801854172456	2.389610065796675	0.1254448163859372	0.221300932190349
Medulla Neuron NT-GABA	Bhaduri, 2020; most directed	MPZL1	-0.5490836433872582	6.346636349126855	2.389199556749326	0.125476887726756	0.221300932190349
Medulla Neuron NT-GABA	Bhaduri, 2020; most directed	CHCHD6	0.4493679171770166	6.943846200965277	2.389163203067691	0.1254797283322208	0.221300932190349
Medulla Neuron NT-GABA	Bhaduri, 2020; most directed	SLITRK5	0.9052190613043858	5.554555266777415	2.388949281737964	0.1254964451947392	0.221300932190349
Medulla Neuron NT-GABA	Bhaduri, 2020; most directed	DPYSL3	-0.5343297912809966	8.32105801178011	2.386859834451811	0.1256598569878973	0.2215067789408457
Medulla Neuron NT-GABA	Bhaduri, 2020; most directed	KDM3B	-0.7466378666796846	5.352762536390056	2.386455713032929	0.1256914902598754	0.2215067789408457
Medulla Neuron NT-GABA	Bhaduri, 2020; most directed	CSNK2B	0.4703528095456844	7.651321959001179	2.803717192875997	0.1257768888702045	0.221588246757629
Medulla Neuron NT-GABA	Bhaduri, 2020; most directed	MOB4	0.4682295087482182	7.411139171132393	2.383120394611559	0.1259529110446388	0.2218292707906356
Medulla Neuron NT-GABA	Bhaduri, 2020; most directed	SNX2	0.4548151765721767	6.615421435651759	2.38025803191611	0.1261777508535422	0.2221560960406126
Medulla Neuron NT-GABA	Bhaduri, 2020; most directed	CCNL1	0.5385046311123526	6.503681248663147	2.373749974902017	0.1266906487490636	0.2229897324123997
Medulla Neuron NT-GABA	Bhaduri, 2020; most directed	EIF2B4	0.6264875370958256	5.371319570875015	2.37088628186677	0.1269170805511898	0.2233187946121558
Medulla Neuron NT-GABA	Bhaduri, 2020; most directed	STXBP1	-0.5724594106564713	6.991393531641881	2.368128569099845	0.1271355643378908	0.2236336714737091
Medulla Neuron NT-GABA	Bhaduri, 2020; most directed	UGDH	-0.7495664522685387	5.509732058373994	2.364791231405867	0.1274005377928037	0.2239834857441766
Medulla Neuron NT-GABA	Bhaduri, 2020; most directed	RFX4	0.7306174279427627	6.212945968358612	2.364626644672349	0.1274136215529009	0.2239834857441766
Medulla Neuron NT-GABA	Bhaduri, 2020; most directed	STX8	0.4482263029528739	6.463056635967955	2.361932882989535	0.1276279768881352	0.2242824983033065
Medulla Neuron NT-GABA	Bhaduri, 2020; most directed	PET100	0.7121697067747461	7.838645009452304	2.36026532541848	0.12776087638022	0.2242824983033065
Medulla Neuron NT-GABA	Bhaduri, 2020; most directed	BAIAP2	0.6321819928540702	5.279978719308583	2.360115537896565	0.127772821658023	0.2242824983033065
Medulla Neuron NT-GABA	Bhaduri, 2020; most directed	SRGAP2B	0.7801174081176805	5.298833106879075	2.360062166667595	0.1277770782195879	0.2242824983033065
Medulla Neuron NT-GABA	Bhaduri, 2020; most directed	TIMM23	-0.5686471108002387	5.476047452945388	2.3600010819795	0.1277819501558347	0.2242824983033065
Medulla Neuron NT-GABA	Bhaduri, 2020; most directed	CDC37	0.4115197060550479	6.970920592911423	2.355597694701647	0.1281337047830449	0.2247604241729255
Medulla Neuron NT-GABA	Bhaduri, 2020; most directed	CRIP2	-0.481536082714686	7.422716695718719	2.355677919431319	0.1281272864382381	0.2247604241729255
Medulla Neuron NT-GABA	Bhaduri, 2020; most directed	CDC42SE2	-0.6788689951242407	6.152506725423126	2.354958974978828	0.1281848182373483	0.2247803833752881
Medulla Neuron NT-GABA	Bhaduri, 2020; most directed	ISCU	0.4969692343615996	7.22662716176901	2.352799464761187	0.1283578034030933	0.2250139739235509
Medulla Neuron NT-GABA	Bhaduri, 2020; most directed	NSMCE1	-0.6285446442408681	5.84855005953558	2.349968546971009	0.1285849705659622	0.2252457445944359
Medulla Neuron NT-GABA	Bhaduri, 2020; most directed	YIPF5	0.4698933118798384	6.388107299908273	2.349901966419808	0.1285903187911641	0.2252457445944359
Medulla Neuron NT-GABA	Bhaduri, 2020; most directed	EIF5B	0.5573861352140747	7.702893271736819	2.349663613761477	0.1286094670390716	0.2252457445944359
Medulla Neuron NT-GABA	Bhaduri, 2020; most directed	PTBP3	-0.6729381647876309	5.925365277773284	2.348965424035172	0.128665575203675	0.2252742676964374
Medulla Neuron NT-GABA	Bhaduri, 2020; most directed	TMEM33	-0.7103835094406461	6.50178626082482	2.348135450173154	0.1287323098398696	0.2253213727611827
Medulla Neuron NT-GABA	Bhaduri, 2020; most directed	CLSTN1	-0.5166453392628348	6.934404758312427	2.345731760140491	0.1289258010351139	0.2255902432587812
Medulla Neuron NT-GABA	Bhaduri, 2020; most directed	MEA1	0.3976117445871092	6.754745779888311	2.341766813665056	0.129245688324394	0.2260800429347857
Medulla Neuron NT-GABA	Bhaduri, 2020; most directed	CBL	-0.7698336731060039	5.249417961023671	2.339853394846541	0.1294003816399124	0.2261408584914998
Medulla Neuron NT-GABA	Bhaduri, 2020; most directed	TRIQK	-0.8340539691674196	5.504034473918077	2.340773184010483	0.1293259937457674	0.2261408584914998
Medulla Neuron NT-GABA	Bhaduri, 2020; most directed	PITPNA-AS1	0.5874521546396168	5.290073292428839	2.340301436129108	0.1293641402866188	0.2261408584914998
Medulla Neuron NT-GABA	Bhaduri, 2020; most directed	TMEM230	0.4296520553023488	7.120172450027402	2.338004341369879	0.1295500701558285	0.2263325345495743
Medulla Neuron NT-GABA	Bhaduri, 2020; most directed	KMT5A	-1.031663635828523	5.220967533768382	2.338949981963527	0.1296937042549159	0.2265135180518862
Medulla Neuron NT-GABA	Bhaduri, 2020; most directed	POLE4	-0.5685178424514735	6.472423930202134	2.335711171035735	0.129735983820863	0.2265174260724142
Medulla Neuron NT-GABA	Bhaduri, 2020; most directed	LAMP5	-1.177377655441151	8.650687758417615	2.333867230291089	0.1298856960579222	0.2266541113658908
Medulla Neuron NT-GABA	Bhaduri, 2020; most directed	UTP6	0.6555675334328979	5.558842360134012	3.485517446598809	0.1298944014580551	0.2266541113658908
Medulla Neuron NT-GABA	Bhaduri, 2020; most directed	CTBP1	-0.6892028470793606	6.259802633667773	2.331477755942186	0.1300799917064668	0.2269079596310462
Medulla Neuron NT-GABA	Bhaduri, 2020; most directed	NDUFA4	0.4411143206327775	10.73293853252652	2.330766940976019	0.1301378537269611	0.2269389144677617
Medulla Neuron NT-GABA	Bhaduri, 2020; most directed	ELP5	0.4710537084732208	5.91480432308437	2.32940190322783	0.1302490526898784	0.2270628323780099
Medulla Neuron NT-GABA	Bhaduri, 2020; most directed	OTUD6B-AS1	0.5287985092670031	7.094254918492086	2.329875518841754	0.1304306344156456	0.2271693654215848
Medulla Neuron NT-GABA	Bhaduri, 2020; most directed	LDHB	0.4151207757698385	9.942814675822833	2.328017799396525	0.130361914580515	0.2271693654215848
Medulla Neuron NT-GABA	Bhaduri, 2020; most directed	HSPA13	-0.5930686759173442	6.65677510618038	2.327575765626783	0.1303979819794107	0.2271693654215848
Medulla Neuron NT-GABA	Bhaduri, 2020; most directed	DNAJB9	0.5154732700155754	7.001313506946132	2.324969320399055	0.1306108825309127	0.227363937151068
Medulla Neuron NT-GABA	Bhaduri, 2020; most directed	PPP1R7	0.4467146627742729	6.680273170410722	2.32482439218639	0.1306227321444177	0.227363937151068
Medulla Neuron NT-GABA	Bhaduri, 2020; most directed	ANXA7	0.6145112388318141	5.418126908737467	2.322414649796264	0.1308199357671016	0.2276371506104257
Medulla Neuron NT-GABA	Bhaduri, 2020; most directed	SPAG9	-0.5420724883475888	7.307871961305628	2.320259548133362	0.1309965860582307	0.2278744425988349
Medulla Neuron NT-GABA	Bhaduri, 2020; most directed	NAT14	0.7784671589150175	5.490750117292079	2.317564780569328	0.1312178518967101	0.2281891755855177
Medulla Neuron NT-GABA	Bhaduri, 2020; most directed	CARS2	-0.9011929301334599	5.22391869391219	2.316237779763307	0.1313269666197549	0.2283087431370478
Medulla Neuron NT-GABA	Bhaduri, 2020; most directed	CHIC2	-0.6305579448137197	5.797232929212388	2.302906579562072	0.1324288648909573	0.2301536370777712
Medulla Neuron NT-GABA	Bhaduri, 2020; most directed	PPHLN1	-0.4414550890598306	7.072818541693212	2.300839623787942	0.1326006463092035	0.2303814054579743
Medulla Neuron NT-GABA	Bhaduri, 2020; most directed	NDUFS7	0.3795408957035744	7.91778933729707	2.294132365078124	0.1331598174772263	0.231281881322895
Medulla Neuron NT-GABA	Bhaduri, 2020; most directed	POLR2E	0.498281983131088	7.137309099149296	2.292668044386158	0.1332822501820146	0.2314234773725158
Medulla Neuron NT-GABA	Bhaduri, 2020; most directed	DCLRE1C	-0.7195788264912514	5.902485693929687	2.28718370668596	0.1337419342454096	0.232123079489462
Medulla Neuron NT-GABA	Bhaduri, 2020; most directed	VPS45	-0.5561119165771891	6.032825496314562	2.286882492055607	0.1337672333632042	0.232123079489462
Medulla Neuron NT-GABA	Bhaduri, 2020; most directed	ARL4D	-0.6750047123538643	6.147754231011472	2.283103900102435	0.1340850600651954	0.232603245872067
Medulla Neuron NT-GABA	Bhaduri, 2020; most directed	CDK12	-0.6376889811791494	5.940057265821935	2.279505026134559	0.1343885668110768	0.2330582840129556
Medulla Neuron NT-GABA	Bhaduri, 2020; most directed	ANKRA2	0.5553722553922483	5.670428189075006	2.278581663709272	0.1344665630547497	0.233122080049255
Medulla Neuron NT-GABA	Bhaduri, 2020; most directed	GABBR1	-0.6868128805540901	5.929035879212794	2.278023305371251	0.134513752390757	0.2331324440179266
Medulla Neuron NT-GABA	Bhaduri, 2020; most directed	PDCD7	-0.8690711133549784	6.161829158154701	2.276393546635902	0.134651598013031	0.2332998744133894
Medulla Neuron NT-GABA	Bhaduri, 2020; most directed	TAF3	-0.6385701232293871	5.957928278887626	2.272794469560807	0.1349565775408753	0.233684912812508
Medulla Neuron NT-GABA	Bhaduri, 2020; most directed	DCTN6	-0.4346180095374841	7.05980492414821	2.273200928505143	0.1349220956829112	0.233684912812508
Medulla Neuron NT-GABA	Bhaduri, 2020; most directed	CDK6	-1.778854609987428	5.303373766598793	2.272309250152304	0.1349977541225519	0.233684912812508
Medulla Neuron NT-GABA	Bhaduri, 2020; most directed	QSER1	-0.6320115656594039	5.890981654331452	2.504009329002002	0.1350475443251148	0.2336995895525159
Medulla Neuron NT-GABA	Bhaduri, 2020; most directed	SCRN3	-0.6923633449597338	5.307097323882348	2.265031653714372	0.1356170579709451	0.2346133629790937
Medulla Neuron NT-GABA	Bhaduri, 2020; most directed	RHOA	0.3989931121309157	7.360302448760486	2.260883419753467	0.1359715044576111	0.2351257750353098
Medulla Neuron NT-GABA	Bhaduri, 2020; most directed	SLC25A22	-0.6153063385187084	5.427587277671444	2.260592722794796	0.1359963825199812	0.2351257750353098
Medulla Neuron NT-GABA	Bhaduri, 2020; most directed	RARS2	0.446328605635833	6.472266506095516	2.259948520909721	0.1360515322209786	0.2351492568817831
Medulla Neuron NT-GABA	Bhaduri, 2020; most directed	MEIS3	-0.608846370304248	6.442359168573804	2.256849489639091	0.1363171935286891	0.2355364580915682
Medulla Neuron NT-GABA	Bhaduri, 2020; most directed	ATG5	-0.5422808859507938	5.832696067285794	2.255002575565661	0.1364757985693555	0.2357385015288074
Medulla Neuron NT-GABA	Bhaduri, 2020; most directed	NDUFA3	0.6248134359773044	8.4079791680903	2.249882507000602	0.1369165854280538	0.2364276934574177
Medulla Neuron NT-GABA	Bhaduri, 2020; most directed	RALGPS2	-0.7066179187117174	5.933525714208133	2.248782132100733	0.1370115277957157	0.2365194423986462
Medulla Neuron NT-GABA	Bhaduri, 2020; most directed	TMEM223	0.6046152308965552	5.147856227977893	2.245390842831195	0.1373046054534932	0.2368097210259102
Medulla Neuron NT-GABA	Bhaduri, 2020; most directed	CLIP3	0.4670805982882184	6.283545438674391	2.245383218545857	0.1373052651520215	0.2368097210259102
Medulla Neuron NT-GABA	Bhaduri, 2020; most directed	JUN	-0.819744612110687	8.47205486913001	2.245849066020596	0.1372649638712896	0.2368097210259102
Medulla Neuron NT-GABA	Bhaduri, 2020; most directed	ZDBF2	0.7985960629850909	5.602066961718553	2.243450253092167	0.1374726331350275	0.2369682007237475
Medulla Neuron NT-GABA	Bhaduri, 2020; most directed	FBXW7	-0.6332780988132563	6.665585823842074	2.243354472505507	0.1374809324333285	0.2369682007237475
Medulla Neuron NT-GABA	Bhaduri, 2020; most directed	CBX4	-1.154541053315434	5.426081485165991	2.242531683437697	0.1375522498049455	0.2370189086648116
Medulla Neuron NT-GABA	Bhaduri, 2020; most directed	BCL7B	0.6456438297593078	5.296071881320663	2.240489429966157	0.1377294492480362	0.2371661199633051
Medulla Neuron NT-GABA	Bhaduri, 2020; most directed	GSK3A	-1.078854051724576	5.656014438385348	2.240432559280786	0.1377343874386238	0.2371661199633051
Medulla Neuron NT-GABA	Bhaduri, 2020; most directed	ZEB2	-0.9390855297355103	6.484930971515251	2.240097838897599	0.1377634559306029	0.2371661199633051
Medulla Neuron NT-GABA	Bhaduri, 2020; most directed	EID2	-1.370663588665815	5.739672051978962	2.237807607454426	0.1379625362918227	0.2374217991411322
Medulla Neuron NT-GABA	Bhaduri, 2020; most directed	SIRT6	-0.6270016943402631	5.491939590628253	2.237424016493324	0.1379959122460744	0.2374217991411322
Medulla Neuron NT-GABA	Bhaduri, 2020; most directed	YME1L1	-0.4947395329636029	6.76654850583786	2.233363366878134	0.1383497899591914	0.2379582735783356
Medulla Neuron NT-GABA	Bhaduri, 2020; most directed	KLC1	0.3900904513899784	8.513326660606806	2.230784887184253	0.1385750352694995	0.2382732445348202
Medulla Neuron NT-GABA	Bhaduri, 2020; most directed	HELZ	-0.5752242878929145	6.050063451534746	2.229098474073393	0.1387225789990899	0.23845446046729
Medulla Neuron NT-GABA	Bhaduri, 2020; most directed	ESD	0.4848218514282768	8.075212972289142	2.226520367076522	0.13894848236725	0.2387702201553867
Medulla Neuron NT-GABA	Bhaduri, 2020; most directed	ARL3	0.3521029653394073	7.967570129064159	2.22363130956355	0.1392021299570153	0.239017830876275
Medulla Neuron NT-GABA	Bhaduri, 2020; most directed	MT-ND4	0.6573561767042791	12.18554290902677	2.223559922103918	0.1392084041561389	0.239017830876275
Medulla Neuron NT-GABA	Bhaduri, 2020; most directed	LONP2	-0.4307317335996408	6.145202248769311	2.222973599288144	0.1392599478813588	0.239017830876275
Medulla Neuron NT-GABA	Bhaduri, 2020; most directed	MRAS	-0.6291681950114858	5.480204392342094	2.222955012417358	0.1392615822111017	0.239017830876275
Medulla Neuron NT-GABA	Bhaduri, 2020; most directed	ZMPSTE24	-0.7930897461040527	5.22573149719532	2.221688111076281	0.1393730313816532	0.2391365600624848
Medulla Neuron NT-GABA	Bhaduri, 2020; most directed	CNN2	1.047073563453079	4.889680335488088	2.220459623716576	0.1394811982454175	0.2392495871662603
Medulla Neuron NT-GABA	Bhaduri, 2020; most directed	FUBP3	-0.5840276008902873	5.716071151815783	2.218969882957202	0.1396124963994348	0.2394022104066695
Medulla Neuron NT-GABA	Bhaduri, 2020; most directed	SET	-0.476034162610403	9.476868153148715	2.215675313200539	0.1399033629985711	0.2398282801463383
Medulla Neuron NT-GABA	Bhaduri, 2020; most directed	ICE1	-0.7491487228958014	5.658081360915088	2.206692395980876	0.1409193029168553	0.2414966666466679
Medulla Neuron NT-GABA	Bhaduri, 2020; most directed	FASTKD2	-0.6393852217366004	5.424001639302559	2.202627867522942	0.1410620775406552	0.2416681322372763
Medulla Neuron NT-GABA	Bhaduri, 2020; most directed	C16orf72	-0.625202807003701	5.904641434241441	2.197701841315493	0.1415023875978615	0.2423490786076605
Medulla Neuron NT-GABA	Bhaduri, 2020; most directed	MAPT	-0.5593154197991268	8.403795202372606	2.195916172681037	0.141662385309361	0.2425496712152103
Medulla Neuron NT-GABA	Bhaduri, 2020; most directed	MRPS36	0.4183070643764846	7.147761364974132	2.189556028084223	0.1422339388347434	0.243454581539529
Medulla Neuron NT-GABA	Bhaduri, 2020; most directed	PITHD1	0.5119809250170045	7.274545549490686	2.185384699218476	0.1426102228065453	0.2440248125882114
Medulla Neuron NT-GABA	Bhaduri, 2020; most directed	CAPZB	0.3558392099253724	7.771527700918247	2.183944607266489	0.1427403931061908	0.2441736933177265
Medulla Neuron NT-GABA	Bhaduri, 2020; most directed	MTA1	-0.6437575149583041	5.867384981086522	2.181970335411157	0.1429190684541161	0.2444054323594119
Medulla Neuron NT-GABA	Bhaduri, 2020; most directed	PFDN1	0.4007769267712236	7.348296330148374	2.180971236900612	0.1430095860118009	0.2444863185460133
Medulla Neuron NT-GABA	Bhaduri, 2020; most directed	PAIP1	-0.44156173077689	7.501370073870302	2.180049342668836	0.1430931669602107	0.2445553007534477
Medulla Neuron NT-GABA	Bhaduri, 2020; most directed	UBA2	-0.4574447216200848	7.330279689722582	2.177264542238244	0.1433459818204967	0.2448654592627656
Medulla Neuron NT-GABA	Bhaduri, 2020; most directed	VPS72	0.4656357304694415	6.882200847891419	2.177096909951202	0.1433612163829379	0.2448654592627656
Medulla Neuron NT-GABA	Bhaduri, 2020; most directed	LINC01003	-0.9920356359166895	5.342783014711782	2.178205980454375	0.1434795335195034	0.2449935771566045
Medulla Neuron NT-GABA	Bhaduri, 2020; most directed	SLC30A9	-0.5950185255544161	6.562288531490561	2.169477599691607	0.1440556210302225	0.2459030320362006
Medulla Neuron NT-GABA	Bhaduri, 2020; most directed	FRG1	0.4055645660106442	7.249753077076629	2.163761064282503	0.1445791339918182	0.2467222205103214
Medulla Neuron NT-GABA	Bhaduri, 2020; most directed	EXOSC9	0.6753577461818933	5.23885704837655	3.349975642047286	0.1451807550519599	0.2476741650569774
Medulla Neuron NT-GABA	Bhaduri, 2020; most directed	COX20	0.3745677798932963	7.744601654070769	2.152690200035215	0.1455991829321575	0.2483131075813129
Medulla Neuron NT-GABA	Bhaduri, 2020; most directed	DDX50	0.5213703755113646	6.081384005598585	2.150835591243704	0.1457708663840668	0.2485309798476991
Medulla Neuron NT-GABA	Bhaduri, 2020; most directed	SCD5	-0.5947273318224736	7.432814347863637	2.148858898671312	0.1459541061591735	0.2487684177590974
Medulla Neuron NT-GABA	Bhaduri, 2020; most directed	DR1	-0.5257416889614694	6.031170965254637	2.142395692500753	0.1465550879724425	0.2496689066517237
Medulla Neuron NT-GABA	Bhaduri, 2020; most directed	NUDT4	-0.6218559543753398	6.244921136458086	2.1422282192164	0.1465706980714821	0.2496689066517237
Medulla Neuron NT-GABA	Bhaduri, 2020; most directed	IPO7	-0.539621217393168	6.071847338557984	2.141412438893261	0.1466467637425574	0.2497232819059746
Medulla Neuron NT-GABA	Bhaduri, 2020; most directed	GNPTAB	-0.7984052874615567	5.887562092003612	2.137360403924055	0.1470252569579509	0.2502924702410858
Medulla Neuron NT-GABA	Bhaduri, 2020; most directed	FAM126B	-0.5370656879379162	6.012769982965865	2.136686940527759	0.1470882722235341	0.250324415152988
Medulla Neuron NT-GABA	Bhaduri, 2020; most directed	NXN	-0.7951737040021172	5.822823031280759	2.136234783047837	0.1472363687672001	0.2504860726456044
Medulla Neuron NT-GABA	Bhaduri, 2020; most directed	B3GALT2	-0.8724243844399945	5.322277546349532	2.134456460534436	0.1472971967262889	0.2504860726456044
Medulla Neuron NT-GABA	Bhaduri, 2020; most directed	KIAA0232	-0.5517632735645004	6.519722902228561	2.13425485406685	0.1473160975237628	0.2504860726456044
Medulla Neuron NT-GABA	Bhaduri, 2020; most directed	BRD8	-0.5426801473654953	5.997169764674902	2.132059233567561	0.1475221188793016	0.250761005558957
Medulla Neuron NT-GABA	Bhaduri, 2020; most directed	MPST	0.5820025601423667	5.980820682331628	2.129444321056824	0.1477679140742723	0.2510681898461902
Medulla Neuron NT-GABA	Bhaduri, 2020; most directed	MRPS30	0.5349296223493222	5.682154117575433	2.184916647173845	0.1477915984068965	0.2510681898461902
Medulla Neuron NT-GABA	Bhaduri, 2020; most directed	DPY30	0.3502204697769533	7.616615294722895	2.126941219286217	0.1480036386919759	0.2513271449625991
Medulla Neuron NT-GABA	Bhaduri, 2020; most directed	ATOX1	0.4525901735011663	8.205298173654022	2.126630947225767	0.1480328879291815	0.2513271449625991
Medulla Neuron NT-GABA	Bhaduri, 2020; most directed	CCT7	0.3455668431606716	8.027822563631807	2.125221832266172	0.148165808025244	0.2514773405336949
Medulla Neuron NT-GABA	Bhaduri, 2020; most directed	LYPLAL1	0.466966367780374	6.037070214964977	2.123429973816211	0.1483350293214822	0.2516890404533967
Medulla Neuron NT-GABA	Bhaduri, 2020; most directed	RBCK1	0.5759506530972707	5.23493278901922	2.121588754142807	0.1485091428906969	0.2519089119438298
Medulla Neuron NT-GABA	Bhaduri, 2020; most directed	DAP3	0.4363350332932667	6.132630959184757	2.119192792813635	0.1487360658663992	0.2522182028196104
Medulla Neuron NT-GABA	Bhaduri, 2020; most directed	RNF168	-0.6284336789827696	5.706379632803874	2.117212315120856	0.1489239380733982	0.2524611080854701
Medulla Neuron NT-GABA	Bhaduri, 2020; most directed	CDC34	-0.7756234137086767	5.700790526261004	2.116649256256278	0.1489774006345451	0.2524760801047398
Medulla Neuron NT-GABA	Bhaduri, 2020; most directed	CRNDE	0.8944412603217495	7.082975828587838	2.114434251631605	0.1491879293604085	0.2527571477663465
Medulla Neuron NT-GABA	Bhaduri, 2020; most directed	GABBR2	-1.114071057298323	5.553148555683256	2.108035130799085	0.1497980625151119	0.2537148621700562
Medulla Neuron NT-GABA	Bhaduri, 2020; most directed	ZMAT2	0.458222400088505	6.841680775795809	2.106646369158117	0.1499308534440658	0.2538610831983131
Medulla Neuron NT-GABA	Bhaduri, 2020; most directed	UFSP2	0.4685875868983995	5.979823120061932	2.106193916489672	0.1499741453153195	0.2538610831983131
Medulla Neuron NT-GABA	Bhaduri, 2020; most directed	RC3H1	-0.6033318059867706	6.449302324421196	2.105001261480926	0.1500883304222016	0.253978368291473
Medulla Neuron NT-GABA	Bhaduri, 2020; most directed	SRGAP2	-0.8869708800880018	5.792153458753377	2.103216643707039	0.1502593764676986	0.2541917741261277
Medulla Neuron NT-GABA	Bhaduri, 2020; most directed	PLEKHB2	0.4212889560565528	6.807234830995074	2.101892770242886	0.1503864070932135	0.2543306143277455
Medulla Neuron NT-GABA	Bhaduri, 2020; most directed	CCDC124	0.4350480507042902	7.061890569998155	2.100248900775793	0.1505443140243302	0.2545215733519533
Medulla Neuron NT-GABA	Bhaduri, 2020; most directed	POLR2L	0.5826051769040718	8.21880318990436	2.093950574955074	0.1511510822808878	0.2554044486239013
Medulla Neuron NT-GABA	Bhaduri, 2020; most directed	NUDT21	0.5000017786578768	6.530269086091249	2.093891222578149	0.1511568135041226	0.2554044486239013
Medulla Neuron NT-GABA	Bhaduri, 2020; most directed	GSTA4	-0.3709559767297037	8.542408733633296	2.090807901989534	0.1514548904695725	0.2558316856931537
Medulla Neuron NT-GABA	Bhaduri, 2020; most directed	NCS1	-1.034237367824113	5.993227814396117	2.08804701000373	0.1517223696898328	0.2561923572552742
Medulla Neuron NT-GABA	Bhaduri, 2020; most directed	NDUFAF5	-0.5872660436106	5.857056449239786	2.087669485475022	0.1517589869475736	0.2561923572552742
Medulla Neuron NT-GABA	Bhaduri, 2020; most directed	ATP6V0B	0.4058265836100584	9.187937596093501	2.080125595266182	0.1524928237852312	0.2572805100332572
Medulla Neuron NT-GABA	Bhaduri, 2020; most directed	EID2B	0.6217923762980603	5.569483355329118	2.080108114885213	0.1524945289272603	0.2572805100332572
Medulla Neuron NT-GABA	Bhaduri, 2020; most directed	PCMT1	0.3629264027095824	8.285512340111474	2.079428504450373	0.1525608392203938	0.2573156432527632
Medulla Neuron NT-GABA	Bhaduri, 2020; most directed	RER1	0.4487836599432665	6.42584446080236	2.077188151593189	0.1527796674822366	0.2576079221898695
Medulla Neuron NT-GABA	Bhaduri, 2020; most directed	TAF12	0.4495347604337859	6.154165711175289	2.076475961815446	0.1528493067189018	0.2576485483041799
Medulla Neuron NT-GABA	Bhaduri, 2020; most directed	CUL2	-0.4838253378201861	6.063339512423581	2.075016494097084	0.1529921301719569	0.2578124755385047
Medulla Neuron NT-GABA	Bhaduri, 2020; most directed	ENHO	-1.096596244426127	6.228120024413564	2.072327698074491	0.1532556573926601	0.2581796467749489
Medulla Neuron NT-GABA	Bhaduri, 2020; most directed	AKAP9	-0.4193624764532209	8.768492512593259	2.070115571056632	0.1534728578252613	0.2583615838836076
Medulla Neuron NT-GABA	Bhaduri, 2020; most directed	KPNA4	-0.5739841946655577	6.552774751553777	2.069951907613695	0.1534889413765679	0.2583615838836076
Medulla Neuron NT-GABA	Bhaduri, 2020; most directed	UBQLN1	-0.4157670762643307	6.840228985154726	2.069832583748477	0.1535006688055162	0.2583615838836076
Medulla Neuron NT-GABA	Bhaduri, 2020; most directed	CDIP1	0.6480681488830283	5.500349117987137	2.067316277100039	0.1537482173981172	0.2587012688343691
Medulla Neuron NT-GABA	Bhaduri, 2020; most directed	ZWILCH	-0.7385215490530992	5.245049493199255	2.066830203328195	0.1537960891226993	0.2587048695114809
Medulla Neuron NT-GABA	Bhaduri, 2020; most directed	UBAP2L	0.546267223506444	5.979608523562162	2.065063268444896	0.1539702528803296	0.2589208443947755
Medulla Neuron NT-GABA	Bhaduri, 2020; most directed	TM9SF4	-0.6464445768716247	5.352623938176495	2.060908717346228	0.1543806542995658	0.2595338369606668
Medulla Neuron NT-GABA	Bhaduri, 2020; most directed	MCM7	0.5737459685452286	5.752713553470292	2.059895929017528	0.1544808918186732	0.259625194598406
Medulla Neuron NT-GABA	Bhaduri, 2020; most directed	C12orf75	0.6070170321096356	6.086443380681231	2.058538558942876	0.1546153506649641	0.2597739942713697
Medulla Neuron NT-GABA	Bhaduri, 2020; most directed	TANK	-0.4519643974030093	6.042495297338161	2.051519578653125	0.1553127915785537	0.2608683081828617
Medulla Neuron NT-GABA	Bhaduri, 2020; most directed	ANAPC13	0.4330592226965735	7.396083760934638	2.046238960705478	0.1558398875883784	0.2616759406611626
Medulla Neuron NT-GABA	Bhaduri, 2020; most directed	GADD45GIP1	0.4047984780145364	7.97064944648803	2.04558792634201	0.1559050144629133	0.2617076162660832
Medulla Neuron NT-GABA	Bhaduri, 2020; most directed	CCT6A	0.3853991694020779	8.1653108018502	2.044733078088614	0.1559905776664635	0.2617735680389155
Medulla Neuron NT-GABA	Bhaduri, 2020; most directed	MARCKSL1	-0.511391574344559	11.36967932327146	2.042483983209285	0.1562159518090099	0.2620740330319006
Medulla Neuron NT-GABA	Bhaduri, 2020; most directed	RBM17	0.4157561364128843	7.06614555302049	2.04109018224628	0.156355808086125	0.2622308942612538
Medulla Neuron NT-GABA	Bhaduri, 2020; most directed	FBXO22	0.5211954158390553	6.223515680554376	2.640639915533994	0.1566699334913556	0.2626798499586836
Medulla Neuron NT-GABA	Bhaduri, 2020; most directed	CHD5	-1.412060270010809	5.155700957238667	2.035301536831228	0.1569381959682339	0.2630516665458665
Medulla Neuron NT-GABA	Bhaduri, 2020; most directed	ZNF445	0.517445657477564	5.371600528577297	2.033643844507083	0.1571054343137623	0.2632223238742377
Medulla Neuron NT-GABA	Bhaduri, 2020; most directed	ITGB1	0.7228362546988698	6.515222706108451	2.033370092330656	0.1571330718973486	0.2632223238742377
Medulla Neuron NT-GABA	Bhaduri, 2020; most directed	SPCS2	0.3480079392703104	8.703015322671034	2.032386091642369	0.1572324613230889	0.2633108447912119
Medulla Neuron NT-GABA	Bhaduri, 2020; most directed	PDE6D	-0.4426617892748591	6.194157261914572	2.031219701683324	0.1573503669266672	0.2634303124309429
Medulla Neuron NT-GABA	Bhaduri, 2020; most directed	TCF25	0.4083796091095582	7.982417957025476	2.029886727904751	0.1574852366250873	0.2635781016532895
Medulla Neuron NT-GABA	Bhaduri, 2020; most directed	SYT1	-0.5825973638159944	9.698802522350919	2.027326809960565	0.1577446219180694	0.2639341396600173
Medulla Neuron NT-GABA	Bhaduri, 2020; most directed	MGRN1	-0.5918488284170076	5.648659217932968	2.023925735169696	0.1580900003600572	0.2644338060428278
Medulla Neuron NT-GABA	Bhaduri, 2020; most directed	NLRP1	-0.5707376160285761	7.668679106718988	2.020302959388736	0.1584588521868672	0.2649724288563723
Medulla Neuron NT-GABA	Bhaduri, 2020; most directed	TIMM22	0.5056283532292452	5.800571057981224	2.018647115727003	0.1586277719361265	0.2651765088187552
Medulla Neuron NT-GABA	Bhaduri, 2020; most directed	DNAJC1	-0.538829927776609	6.004054333012913	2.017435317366613	0.1587515243776229	0.2653049847575222
Medulla Neuron NT-GABA	Bhaduri, 2020; most directed	PPOX	0.5287156536432259	5.182484808852261	2.011963737743531	0.1593116874219939	0.2661624972670465
Medulla Neuron NT-GABA	Bhaduri, 2020; most directed	CCNT2	-0.4851789116397586	6.197824134700432	2.004449653556797	0.1600846782801844	0.2673749704845004
Medulla Neuron NT-GABA	Bhaduri, 2020; most directed	CYTH1	-0.6024411785756885	5.626010024474126	1.999880799715311	0.1605568041163968	0.2680843686205599
Medulla Neuron NT-GABA	Bhaduri, 2020; most directed	NCKAP1	-0.4147676360586924	6.69660246110035	1.987295301672692	0.1618656796541532	0.2701900707593818
Medulla Neuron NT-GABA	Bhaduri, 2020; most directed	UBE2O	-0.6085271559959137	5.790448294306345	1.986282476445726	0.1619715474330365	0.270287033577784
Medulla Neuron NT-GABA	Bhaduri, 2020; most directed	VDAC3	0.3655248389692763	8.399248320340009	1.98495672224479	0.1621102458464321	0.2704387085677577
Medulla Neuron NT-GABA	Bhaduri, 2020; most directed	ATP2B1	-0.5463297989182802	7.717691332110979	1.983410724239318	0.162272159381636	0.2706290110913664
Medulla Neuron NT-GABA	Bhaduri, 2020; most directed	RBM5	-0.470506127218512	6.597532481214188	2.203837447866837	0.1625650398303728	0.2710375568288886
Medulla Neuron NT-GABA	Bhaduri, 2020; most directed	TMEM59L	0.5628112421037644	7.458857944745412	1.972051732842894	0.1634675503174146	0.2724619717576943
Medulla Neuron NT-GABA	Bhaduri, 2020; most directed	ATPAF1	0.555221396456245	5.939360252925435	1.971456040753784	0.1635305201736069	0.2724866428931058
Medulla Neuron NT-GABA	Bhaduri, 2020; most directed	ITGB1BP1	0.5331163211928547	6.418559930868876	1.966517621655045	0.1640536373140159	0.2732778051488186
Medulla Neuron NT-GABA	Bhaduri, 2020; most directed	MRPL52	0.4198142315676611	7.433009234944041	1.958173535311384	0.1649419214341566	0.2746172600998134
Medulla Neuron NT-GABA	Bhaduri, 2020; most directed	CREBZF	-0.7347300280728968	5.636930034292168	1.958052701869309	0.164954825847475	0.2746172600998134
Medulla Neuron NT-GABA	Bhaduri, 2020; most directed	RBM12B	-0.6834790475305642	5.534160426630199	1.957184518369368	0.165047577964	0.2746908351110174
Medulla Neuron NT-GABA	Bhaduri, 2020; most directed	DDX21	0.4263900676923957	6.589640128550924	1.954748463675724	0.1653081561021287	0.2750435997263947
Medulla Neuron NT-GABA	Bhaduri, 2020; most directed	CERK	-0.8157393420990325	5.666982344910839	1.951898059051351	0.165613661921144	0.2754708866474306
Medulla Neuron NT-GABA	Bhaduri, 2020; most directed	ERI3	0.3782347710731087	6.951976421553962	1.950864529366537	0.1657245971313279	0.275574381532017
Medulla Neuron NT-GABA	Bhaduri, 2020; most directed	LRIF1	0.6108609054587105	5.875048351096088	1.94706558908216	0.1661331024428469	0.2761724832557111
Medulla Neuron NT-GABA	Bhaduri, 2020; most directed	RPL18A	1.387040466098724	11.13788952551522	1.944739536261904	0.1663838026775567	0.2765079822993356
Medulla Neuron NT-GABA	Bhaduri, 2020; most directed	RGS3	-0.8523865425127427	5.301375108285743	1.942593004871496	0.1666155437452774	0.2768117858934022
Medulla Neuron NT-GABA	Bhaduri, 2020; most directed	NUTM2B-AS1	-0.6599696172997634	6.29511041390056	1.941758462266577	0.1669210819986434	0.2772379802895847
Medulla Neuron NT-GABA	Bhaduri, 2020; most directed	DPF2	0.4487643460280497	6.156988564376904	1.938442789627082	0.1670646670892503	0.277395016649219
Medulla Neuron NT-GABA	Bhaduri, 2020; most directed	GLRX5	-0.7688644257741053	6.808853321475754	1.93708968007947	0.1672114000472003	0.277557186052527
Medulla Neuron NT-GABA	Bhaduri, 2020; most directed	AKR1C2	-0.6343657985386247	6.287580079369056	1.936499710388351	0.1672754239635525	0.2775820103730761
Medulla Neuron NT-GABA	Bhaduri, 2020; most directed	GAPVD1	-0.5734458250092758	5.572312394206365	1.934793209702124	0.1674607748875464	0.2778080948794281
Medulla Neuron NT-GABA	Bhaduri, 2020; most directed	ZBED5	0.5756424713741692	5.777292104604673	1.933428274118853	0.1676091985228838	0.2778270072140632
Medulla Neuron NT-GABA	Bhaduri, 2020; most directed	PRKAR2A	-0.4975858532151697	6.543688561642608	1.933333487444375	0.1676195113349121	0.2778270072140632
Medulla Neuron NT-GABA	Bhaduri, 2020; most directed	ANKRD26	-0.6125439829674981	6.167463928565115	1.934180384805922	0.1675273948211661	0.2778270072140632
Medulla Neuron NT-GABA	Bhaduri, 2020; most directed	ARHGAP35	-0.5399649185852469	6.201755033770477	1.930776841859345	0.1678979531787077	0.2782070067756149
Medulla Neuron NT-GABA	Bhaduri, 2020; most directed	PRKAR1B	-0.6564718467766842	5.347987502980984	1.924710996338785	0.1685607311345996	0.2792234424680615
Medulla Neuron NT-GABA	Bhaduri, 2020; most directed	PRDM2	-0.4698263948949524	6.882458551689564	2.247605392276299	0.1689442585062756	0.2797768355884078
Medulla Neuron NT-GABA	Bhaduri, 2020; most directed	KIF3A	-0.4729797702655417	7.866609424638719	1.920428999698229	0.1690304297080469	0.2798376180446068
Medulla Neuron NT-GABA	Bhaduri, 2020; most directed	VTA1	0.3720434302264523	6.198328917822186	1.919139705058335	0.1691721522474073	0.2799903058114637
Medulla Neuron NT-GABA	Bhaduri, 2020; most directed	IDH3A	-0.6243222983626946	5.418029763292886	1.917842862801749	0.1693148438293023	0.2800898470836019
Medulla Neuron NT-GABA	Bhaduri, 2020; most directed	ASAH1	0.484670184518371	7.149337148914269	1.917693202486861	0.1693313199621564	0.2800898470836019
Medulla Neuron NT-GABA	Bhaduri, 2020; most directed	HNRNPUL1	0.4589423239936608	6.643193705950206	1.916269533148989	0.1694881452510854	0.2802673012819029
Medulla Neuron NT-GABA	Bhaduri, 2020; most directed	USP8	0.4452320981155725	6.175037494166109	1.915663946588748	0.1695549052605803	0.2802957624369091
Medulla Neuron NT-GABA	Bhaduri, 2020; most directed	UBXN2B	-0.5679384151066559	5.787927648522343	1.910508275073909	0.1701245080704854	0.2811552270390698
Medulla Neuron NT-GABA	Bhaduri, 2020; most directed	FAF2	0.5467603042246113	5.877197511823019	1.90695842990909	0.1705179921007081	0.2817232130004982
Medulla Neuron NT-GABA	Bhaduri, 2020; most directed	CAMSAP1	-0.5412674606730556	6.170250323734463	1.906389928463965	0.1705811062144558	0.2817452022934822
Medulla Neuron NT-GABA	Bhaduri, 2020; most directed	MTR	-0.870298439337017	5.282325345498386	1.903969846358859	0.1708500842426075	0.2820043366095361
Medulla Neuron NT-GABA	Bhaduri, 2020; most directed	ITSN1	-0.4603640365613927	7.025584126318972	1.903391164409688	0.1709144744911541	0.2820043366095361
Medulla Neuron NT-GABA	Bhaduri, 2020; most directed	MAP4	-0.3654368132865776	7.775188700311296	1.903272045685288	0.1709277324009189	0.2820043366095361
Medulla Neuron NT-GABA	Bhaduri, 2020; most directed	RAB1A	0.3388773637578206	8.31255846135177	1.90318519419672	0.1709373997231924	0.2820043366095361
Medulla Neuron NT-GABA	Bhaduri, 2020; most directed	MAGOHB	0.4164057784132966	5.726515908102598	1.902070107550331	0.1710615750840456	0.2821269184403632
Medulla Neuron NT-GABA	Bhaduri, 2020; most directed	SERP2	-0.5230656122398345	6.811100719439962	1.900404485884388	0.1712472533441564	0.2822518730173286
Medulla Neuron NT-GABA	Bhaduri, 2020; most directed	ARMC8	-0.4210640372714752	6.37956458377467	1.900262051140171	0.171263142410304	0.2822518730173286
Medulla Neuron NT-GABA	Bhaduri, 2020; most directed	ME2	-0.5282804827217088	5.888086549582045	1.900048021052287	0.171287021401536	0.2822518730173286
Medulla Neuron NT-GABA	Bhaduri, 2020; most directed	ANKRD46	-0.4564410441141182	7.205121100560237	1.898613122173984	0.1714472109168814	0.2823513456060547
Medulla Neuron NT-GABA	Bhaduri, 2020; most directed	KCNQ2	0.466678930104372	6.266016329947579	1.898977441310126	0.1714065224690279	0.2823513456060547
Medulla Neuron NT-GABA	Bhaduri, 2020; most directed	POGZ	-0.4557176605630672	6.854069926323931	1.896487508943925	0.1716848313132169	0.2826603872930349
Medulla Neuron NT-GABA	Bhaduri, 2020; most directed	TRIP11	-0.5617113993050363	5.985615377491725	1.895867528490186	0.1717542106155581	0.2826923390899658
Medulla Neuron NT-GABA	Bhaduri, 2020; most directed	SUN2	-0.729566336974754	5.552727157422796	1.894508693443807	0.1719063861723963	0.2828605080213047
Medulla Neuron NT-GABA	Bhaduri, 2020; most directed	MT-CO1	0.636509493066721	12.87210405419098	1.885285142976328	0.1729434916778402	0.2844842490321437
Medulla Neuron NT-GABA	Bhaduri, 2020; most directed	SNAP47	0.4646137233871714	5.683179108540026	1.88466143632711	0.173013884757442	0.2845173099048982
Medulla Neuron NT-GABA	Bhaduri, 2020; most directed	GNL1	0.5601184548649265	5.658046785951726	1.883950856179364	0.1730941233100168	0.2845665375079235
Medulla Neuron NT-GABA	Bhaduri, 2020; most directed	CACNB4	0.8184336424249768	5.616277984053187	1.880558052062833	0.1734778367391693	0.2849489321816146
Medulla Neuron NT-GABA	Bhaduri, 2020; most directed	PDCD4	0.5107511496087717	5.815537931523572	1.880898755175071	0.1734392597194804	0.2849489321816146
Medulla Neuron NT-GABA	Bhaduri, 2020; most directed	RAN	0.3582428085346289	9.457468673552507	1.880788171575759	0.1734517797459857	0.2849489321816146
Medulla Neuron NT-GABA	Bhaduri, 2020; most directed	SUZ12	-0.6047544732626284	5.862058748438788	1.879735849928012	0.1735709739966039	0.2850191581709109
Medulla Neuron NT-GABA	Bhaduri, 2020; most directed	DEDD2	0.5809820731472662	5.412831597204852	2.111761262673804	0.1738750901035028	0.2854356891223201
Medulla Neuron NT-GABA	Bhaduri, 2020; most directed	COX7A2	0.4382484114919012	10.33927523660503	1.875197616028742	0.1740861059802324	0.2856991881433636
Medulla Neuron NT-GABA	Bhaduri, 2020; most directed	LSM2	0.3869648477559629	7.197034600435815	1.87420990992041	0.1741984560910424	0.285725240555315
Medulla Neuron NT-GABA	Bhaduri, 2020; most directed	ZPR1	0.5476026175830617	5.705686578307121	1.876050336537112	0.1742029971142445	0.285725240555315
Medulla Neuron NT-GABA	Bhaduri, 2020; most directed	ADAM10	-0.5393146832977133	6.172801810287338	1.873351519066384	0.1742961655095464	0.2857951908079722
Medulla Neuron NT-GABA	Bhaduri, 2020; most directed	UBE2G2	0.44848226260276	6.14556718518032	1.872177427368337	0.1744299143029856	0.2858800522012115
Medulla Neuron NT-GABA	Bhaduri, 2020; most directed	CTDSPL2	-0.4943196912300895	5.967055156225726	1.872010054286176	0.1744489906661804	0.2858800522012115
Medulla Neuron NT-GABA	Bhaduri, 2020; most directed	UBE2K	-0.3896261914294724	6.953970267878485	1.871353737935932	0.1745238178852595	0.2859198487625001
Medulla Neuron NT-GABA	Bhaduri, 2020; most directed	GGT7	-0.5463187655479624	5.749297856581517	1.869994559061632	0.1746788982590638	0.2860910617983567
Medulla Neuron NT-GABA	Bhaduri, 2020; most directed	ABHD17A	-1.110956932714448	5.38960224187637	1.865201336583188	0.1752270837118904	0.2868228045596539
Medulla Neuron NT-GABA	Bhaduri, 2020; most directed	YPEL3	-0.9645815431868571	6.541120063894438	1.865469908895576	0.1751963148840852	0.2868228045596539
Medulla Neuron NT-GABA	Bhaduri, 2020; most directed	RUFY2	-0.4168809755828877	6.625673346653743	1.862845654816891	0.1754972316183522	0.2871315982563224
Medulla Neuron NT-GABA	Bhaduri, 2020; most directed	IDH2	0.4491762784890151	6.875646712957661	1.86267128907396	0.1755172470868593	0.2871315982563224
Medulla Neuron NT-GABA	Bhaduri, 2020; most directed	NMD3	-0.5178897943409196	5.937255015565418	1.861443215794964	0.1756582933477539	0.2872792614825799
Medulla Neuron NT-GABA	Bhaduri, 2020; most directed	RBM22	0.4141056988073285	6.338292698163539	1.859440511579346	0.1758885914105194	0.2875727634708983
Medulla Neuron NT-GABA	Bhaduri, 2020; most directed	SNHG7	0.5118251372451988	7.313035873917288	1.85123301750782	0.1768360939444554	0.2890383656295245
Medulla Neuron NT-GABA	Bhaduri, 2020; most directed	SRRM2	0.5143767852041662	8.079639622516448	1.850500285102107	0.1769209729544907	0.2890935713470693
Medulla Neuron NT-GABA	Bhaduri, 2020; most directed	CASP3	0.4732826963747157	6.328872514770964	1.849613927348261	0.1770237114529689	0.2891779196331056
Medulla Neuron NT-GABA	Bhaduri, 2020; most directed	ZNF33B	-0.6058641939005959	5.369214040719458	1.848617079064314	0.1771393403724114	0.2891997831130537
Medulla Neuron NT-GABA	Bhaduri, 2020; most directed	PMM1	0.4949536084641865	5.866384565868629	1.848815492447719	0.1771163184719081	0.2891997831130537
Medulla Neuron NT-GABA	Bhaduri, 2020; most directed	PCID2	0.5158456051322161	5.576002377881037	1.847644202775121	0.177252273851038	0.2893006673904563
Medulla Neuron NT-GABA	Bhaduri, 2020; most directed	KMT5B	-0.5107160511788452	6.93902331744138	1.847290092461037	0.1775064833321239	0.2895484937167893
Medulla Neuron NT-GABA	Bhaduri, 2020; most directed	HOXA2	-1.003652466711	5.567508692189246	1.849064537839788	0.1774591731988328	0.2895484937167893
Medulla Neuron NT-GABA	Bhaduri, 2020; most directed	RRAGC	0.5612229193707274	5.516117619046273	1.84105699778449	0.1780191498239572	0.290301046570806
Medulla Neuron NT-GABA	Bhaduri, 2020; most directed	MAN1A2	-0.5747990758939601	6.510602572004834	1.840458212006501	0.1780890521715515	0.2903313452837081
Medulla Neuron NT-GABA	Bhaduri, 2020; most directed	P4HTM	0.5152463625792575	5.892557490421102	1.837766087186358	0.1784037284412869	0.290760556552106
Medulla Neuron NT-GABA	Bhaduri, 2020; most directed	INTS12	-0.547644048081901	5.743933810819546	1.836374996981608	0.1785665848046512	0.290922866018384
Medulla Neuron NT-GABA	Bhaduri, 2020; most directed	FYTTD1	0.446623703264687	6.490862069754574	3.026678626736698	0.1786275519501723	0.290922866018384
Medulla Neuron NT-GABA	Bhaduri, 2020; most directed	DIP2A	-0.896406714072825	5.978580741605664	5.317821891364544	0.1786618166830697	0.290922866018384
Medulla Neuron NT-GABA	Bhaduri, 2020; most directed	CCDC93	-0.7592446131275198	5.292456867018313	2.197547505097459	0.1787242368461381	0.290922866018384
Medulla Neuron NT-GABA	Bhaduri, 2020; most directed	HMGA1	0.5744536181700909	7.275099685603853	1.834720945024529	0.1787604529397036	0.290922866018384
Medulla Neuron NT-GABA	Bhaduri, 2020; most directed	PKIB	1.193485353708551	5.610648610749811	1.833958086063915	0.1788499491576894	0.2909848036770344
Medulla Neuron NT-GABA	Bhaduri, 2020; most directed	CEP95	-0.5982614780339577	5.779393246416522	1.83254769679255	0.1790155498154435	0.2911704903122381
Medulla Neuron NT-GABA	Bhaduri, 2020; most directed	POLR2G	0.4642616498152761	7.422221877501767	1.831069168600819	0.1791893438316057	0.2913693929449249
Medulla Neuron NT-GABA	Bhaduri, 2020; most directed	ZNF71	-0.5818457221742279	5.333175045659706	1.83013472386065	0.1792992853258014	0.2914004018844991
Medulla Neuron NT-GABA	Bhaduri, 2020; most directed	DEF8	0.3543120290903155	6.284072359189969	1.830031482453477	0.1793114369736506	0.2914004018844991
Medulla Neuron NT-GABA	Bhaduri, 2020; most directed	MEST	0.5904817335178242	7.915413491342984	1.828975252962334	0.179435811998376	0.2915187789990848
Medulla Neuron NT-GABA	Bhaduri, 2020; most directed	FAM210B	0.6732288480485691	4.863285491248492	1.827515073698028	0.1796079201200561	0.2917146150212913
Medulla Neuron NT-GABA	Bhaduri, 2020; most directed	SGTA	0.519621090415571	6.321828136663504	1.824033810638837	0.1800190298734783	0.2922984075758516
Medulla Neuron NT-GABA	Bhaduri, 2020; most directed	WDR1	0.5404435225030684	5.396463836745059	2.152113044280732	0.1802299056235572	0.2925568367611085
Medulla Neuron NT-GABA	Bhaduri, 2020; most directed	CELF3	-0.4910936000212164	6.782652654126959	1.820125275905079	0.18048191199992	0.292881863506468
Medulla Neuron NT-GABA	Bhaduri, 2020; most directed	RCAN1	-1.126067989240517	5.009221724209181	1.818825483283343	0.1806361536351474	0.2930480989716172
Medulla Neuron NT-GABA	Bhaduri, 2020; most directed	LETMD1	0.5053899605253397	6.066634071645397	1.818384105973815	0.1806885654163467	0.2930490867431976
Medulla Neuron NT-GABA	Bhaduri, 2020; most directed	TMEM60	0.4194019001209405	5.627534356678071	1.812705687800653	0.1813644480290917	0.2938083283220422
Medulla Neuron NT-GABA	Bhaduri, 2020; most directed	MSRB2	-0.5296317463453863	6.503159782930306	1.812846856071693	0.1813476093456707	0.2938083283220422
Medulla Neuron NT-GABA	Bhaduri, 2020; most directed	HNRNPR	-0.3018453645672307	8.528735902820754	1.812909103179189	0.1813401850351641	0.2938083283220422
Medulla Neuron NT-GABA	Bhaduri, 2020; most directed	BAZ1B	-0.5716016725986988	6.526717440046416	1.813339097044405	0.1812889087284766	0.2938083283220422
Medulla Neuron NT-GABA	Bhaduri, 2020; most directed	TMED10	0.3593644477085131	6.957730396906823	1.811901739503863	0.1814603787123416	0.2938795769755845
Medulla Neuron NT-GABA	Bhaduri, 2020; most directed	CYHR1	0.4459792136920147	5.935915989110261	1.811110992510093	0.1815547922401352	0.2939483284780895
Medulla Neuron NT-GABA	Bhaduri, 2020; most directed	PPA2	-0.4200600174308916	6.935464403102212	1.80722734392807	0.1820193293783468	0.2945850322389077
Medulla Neuron NT-GABA	Bhaduri, 2020; most directed	SQSTM1	0.4888654924133257	6.636015084771286	1.806953011452673	0.1820521959885489	0.2945850322389077
Medulla Neuron NT-GABA	Bhaduri, 2020; most directed	HNRNPU	-0.3645034538211444	8.309199086084888	1.804929814122364	0.1822948019463538	0.2948932498171357
Medulla Neuron NT-GABA	Bhaduri, 2020; most directed	SFRP1	0.9349955091718688	4.998237905908566	1.803786101815346	0.1824321148836179	0.295031010262043
Medulla Neuron NT-GABA	Bhaduri, 2020; most directed	XPOT	-0.6213023162128218	5.361739723107537	1.802563968304483	0.1825789772344181	0.2951841309560169
Medulla Neuron NT-GABA	Bhaduri, 2020; most directed	STXBP6	-1.162971251760914	4.81396213996826	1.802040946429251	0.1826418705779295	0.2952014462455277
Medulla Neuron NT-GABA	Bhaduri, 2020; most directed	EIF1B	0.354706010588637	9.277649309148702	1.801303647271829	0.1827305739684106	0.2952604561380459
Medulla Neuron NT-GABA	Bhaduri, 2020; most directed	KMT2E	-0.3409547610215466	8.576982068175532	1.799082199812745	0.1829981391308642	0.2956083589558248
Medulla Neuron NT-GABA	Bhaduri, 2020; most directed	CORO1C	-0.4184020668136173	6.84796634642317	1.793846210301595	0.1836306178095045	0.2965453625316492
Medulla Neuron NT-GABA	Bhaduri, 2020; most directed	ZNF22	0.4123971051198292	6.899228545978833	1.792983628294276	0.1837350592348203	0.2966293464872655
Medulla Neuron NT-GABA	Bhaduri, 2020; most directed	GALE	0.5095653943965291	5.348705242686778	1.790854842583229	0.1839931115204365	0.2969612073812009
Medulla Neuron NT-GABA	Bhaduri, 2020; most directed	DAZAP2	0.4983704786880537	6.613489107715032	1.790153497329389	0.1840782221692677	0.2970138342303329
Medulla Neuron NT-GABA	Bhaduri, 2020; most directed	KPNA1	-0.4847398474007394	6.259565313911981	1.78821823100767	0.1843133135513229	0.2973083589278111
Medulla Neuron NT-GABA	Bhaduri, 2020; most directed	HP1BP3	-0.368096788870418	7.848658486390224	1.786306656054654	0.1845458736233214	0.29759863371925
Medulla Neuron NT-GABA	Bhaduri, 2020; most directed	APPL1	0.4530997306505705	6.261948072979653	1.78559529399012	0.1846325052285582	0.2976141672234448
Medulla Neuron NT-GABA	Bhaduri, 2020; most directed	GPM6A	-0.4164714478612123	9.694331923389933	1.785363648283382	0.1846607259951019	0.2976141672234448
Medulla Neuron NT-GABA	Bhaduri, 2020; most directed	MRPL54	0.4117703363905623	6.241905908699721	1.784313224987562	0.184788759891732	0.2977356920272082
Medulla Neuron NT-GABA	Bhaduri, 2020; most directed	PRPSAP2	-0.4346164896917971	6.841907426504459	1.781920982163248	0.185080735277974	0.2981212185271921
Medulla Neuron NT-GABA	Bhaduri, 2020; most directed	KMT2A	-0.4956621269268824	7.417638810272045	1.780260820142083	0.185283678597107	0.2983631567958537
Medulla Neuron NT-GABA	Bhaduri, 2020; most directed	PAK2	-0.4692782417141946	7.742961055208149	1.778874779714948	0.1854533130386141	0.2985513351905065
Medulla Neuron NT-GABA	Bhaduri, 2020; most directed	CDC5L	0.4462232337742838	6.504314451635194	1.776828520468316	0.1857040844429211	0.2988699873950511
Medulla Neuron NT-GABA	Bhaduri, 2020; most directed	RNF14	-0.5398418035935281	5.39214359054158	1.774332026624437	0.1860105733650449	0.2992570036381379
Medulla Neuron NT-GABA	Bhaduri, 2020; most directed	C11orf58	0.2984905322524537	8.651746447173997	1.774008308057288	0.1860503591648101	0.2992570036381379
Medulla Neuron NT-GABA	Bhaduri, 2020; most directed	MYT1	-0.568062571886074	5.852543672052334	1.772481629708003	0.1862381267574791	0.2994556724505244
Medulla Neuron NT-GABA	Bhaduri, 2020; most directed	HECTD1	-0.4707643824771776	6.464518214045682	1.772106123406132	0.1862843448141096	0.2994556724505244
Medulla Neuron NT-GABA	Bhaduri, 2020; most directed	XPO7	-0.6246980390316497	5.433118619326764	1.771713538843534	0.1863326793399056	0.2994556724505244
Medulla Neuron NT-GABA	Bhaduri, 2020; most directed	PPP4R3A	-0.5749428577937314	6.0462620216877	1.771086365083633	0.1866208441724092	0.2998336028069636
Medulla Neuron NT-GABA	Bhaduri, 2020; most directed	OARD1	0.4188549920316698	6.48434376118944	1.763970158335044	0.1872890608200146	0.3007389474307109
Medulla Neuron NT-GABA	Bhaduri, 2020; most directed	PTRHD1	0.4333836890605093	6.254059001498524	1.763957180807346	0.1872906685165979	0.3007389474307109
Medulla Neuron NT-GABA	Bhaduri, 2020; most directed	PIAS4	-0.5608852186760569	5.461938744566098	1.762134675241315	0.1875166078084152	0.3010163026027823
Medulla Neuron NT-GABA	Bhaduri, 2020; most directed	NR2F2-AS1	-1.230210615097696	6.018692260580393	1.759225607841099	0.1878779161959963	0.3015107438073052
Medulla Neuron NT-GABA	Bhaduri, 2020; most directed	LUC7L2	-0.5052532292924623	6.746177224727004	1.757203066867198	0.1883400894785828	0.3021667289223888
Medulla Neuron NT-GABA	Bhaduri, 2020; most directed	GOLGA8A	0.6748126908543697	5.933873519679359	1.753170927679757	0.1886325477771615	0.3025501340446279
Medulla Neuron NT-GABA	Bhaduri, 2020; most directed	CLCN3	-0.4474973473085191	6.760508001856879	1.752013626010025	0.1887771960151975	0.3026186494504817
Medulla Neuron NT-GABA	Bhaduri, 2020; most directed	COPZ1	0.3727901930174533	7.364910042390592	1.751691639862497	0.1888174635249149	0.3026186494504817
Medulla Neuron NT-GABA	Bhaduri, 2020; most directed	APMAP	0.4227898274238912	6.664690478790581	1.751545452049172	0.188835749082588	0.3026186494504817
Medulla Neuron NT-GABA	Bhaduri, 2020; most directed	MTMR2	-0.5024004997854137	5.632652196357403	1.743962650700853	0.1897870980423111	0.3040570981663421
Medulla Neuron NT-GABA	Bhaduri, 2020; most directed	GOLPH3	-0.4711844057898015	5.974007949365754	1.742554225188269	0.1899644235778884	0.3042550238335545
Medulla Neuron NT-GABA	Bhaduri, 2020; most directed	RPL26L1	0.5789384231553344	6.937163727860825	1.740318595850894	0.190246298832378	0.3046202412948663
Medulla Neuron NT-GABA	Bhaduri, 2020; most directed	SIPA1L2	-0.7575573367332895	6.173598173350507	1.738155434369119	0.1905195075024227	0.304971379157104
Medulla Neuron NT-GABA	Bhaduri, 2020; most directed	SAP30BP	0.3461065673118212	6.211860067239527	1.736108539527213	0.1907784585515992	0.3052995021291079
Medulla Neuron NT-GABA	Bhaduri, 2020; most directed	UPF2	0.5707110254528865	6.427013594021393	1.734007413833969	0.1910447029972024	0.3056391077079113
Medulla Neuron NT-GABA	Bhaduri, 2020; most directed	ELOVL5	-0.5322507970267486	6.085941188953231	1.733360701688197	0.1911267395863171	0.3056839032625943
Medulla Neuron NT-GABA	Bhaduri, 2020; most directed	ASB8	0.3817337030448819	6.199976537003574	1.732031067612886	0.1912955368894357	0.3058673974515369
Medulla Neuron NT-GABA	Bhaduri, 2020; most directed	TLN2	-0.8959599000438924	5.115990173328297	1.730290258202821	0.1915167994632174	0.306134652320831
Medulla Neuron NT-GABA	Bhaduri, 2020; most directed	GNPDA2	-0.5641257578913873	5.195287637667983	1.728436965926425	0.1917526916111091	0.3064184689862721
Medulla Neuron NT-GABA	Bhaduri, 2020; most directed	KTN1	0.4313804009474885	7.570472842215691	1.728044524532797	0.1918026867032684	0.3064184689862721
Medulla Neuron NT-GABA	Bhaduri, 2020; most directed	UBAP2	-0.5414614315796943	5.820405303255987	1.72695678692824	0.1919413396930898	0.3065534044731251
Medulla Neuron NT-GABA	Bhaduri, 2020; most directed	COMMD5	0.5076609452802807	5.094928767793931	1.725920079079359	0.1920735983113581	0.3066780540918297
Medulla Neuron NT-GABA	Bhaduri, 2020; most directed	GOT1	0.4638160323186513	6.395695559708116	1.724722796383778	0.1922264765213685	0.3068355467498255
Medulla Neuron NT-GABA	Bhaduri, 2020; most directed	PDHB	0.364354049121478	6.664522314505383	1.720649633420285	0.1927476481739587	0.3074939215228664
Medulla Neuron NT-GABA	Bhaduri, 2020; most directed	GFPT1	-0.5997148070431381	6.278568804132226	1.720779760423209	0.1927309722547464	0.3074939215228664
Medulla Neuron NT-GABA	Bhaduri, 2020; most directed	C12orf43	0.5116744083822709	5.430330036611515	1.718991749076195	0.192960257430872	0.307619596965201
Medulla Neuron NT-GABA	Bhaduri, 2020; most directed	UBALD2	-0.7277225835503973	5.404055041369607	1.718914611277577	0.1929701564391618	0.307619596965201
Medulla Neuron NT-GABA	Bhaduri, 2020; most directed	OAT	-0.4646679812107939	6.124725581071028	1.718763411060075	0.1929895615395967	0.307619596965201
Medulla Neuron NT-GABA	Bhaduri, 2020; most directed	SNX13	-0.5748157005503671	5.510042696001928	1.71811637430068	0.1930726286102082	0.3076653126895627
Medulla Neuron NT-GABA	Bhaduri, 2020; most directed	STRIP1	-0.5539249168973547	5.562315991060469	1.71727938986291	0.1931801441027245	0.3077499507713637
Medulla Neuron NT-GABA	Bhaduri, 2020; most directed	CNTN1	-0.7446743347597189	6.974687310449388	1.716172801576612	0.1933224005946068	0.3078898705415796
Medulla Neuron NT-GABA	Bhaduri, 2020; most directed	PHAX	0.3485286036457874	6.629543411397002	1.715203390517769	0.1934471243183105	0.3080017963041606
Medulla Neuron NT-GABA	Bhaduri, 2020; most directed	JAK1	-0.5312959078227029	6.552286029431929	1.71464636023599	0.1935188345339257	0.3080292760153117
Medulla Neuron NT-GABA	Bhaduri, 2020; most directed	OSTM1	-0.6216802475834591	5.380282510986132	1.713718345454818	0.1936383739743623	0.3081328499502019
Medulla Neuron NT-GABA	Bhaduri, 2020; most directed	TRUB2	0.501197940839266	5.347975792475268	1.710792866681623	0.1940157835572041	0.3086465938085218
Medulla Neuron NT-GABA	Bhaduri, 2020; most directed	PCSK2	-0.873184548909042	5.988620583744981	1.709428439476539	0.1941921032447818	0.3086666839156309
Medulla Neuron NT-GABA	Bhaduri, 2020; most directed	THRAP3	0.3790900817434617	7.481785634999432	1.709802299787573	0.1941437718375164	0.3086666839156309
Medulla Neuron NT-GABA	Bhaduri, 2020; most directed	SKP1	0.3339891327811738	10.23387489022679	1.709761707107087	0.1941490188333776	0.3086666839156309
Medulla Neuron NT-GABA	Bhaduri, 2020; most directed	YBEY	0.406657925836991	5.956376277000518	1.707925497821642	0.1943865424070731	0.3088617435645949
Medulla Neuron NT-GABA	Bhaduri, 2020; most directed	MT-ND1	0.7514392263931111	10.96000338295974	1.707348824502325	0.1944612092492822	0.3088617435645949
Medulla Neuron NT-GABA	Bhaduri, 2020; most directed	BRSK1	-0.6435035245823985	5.69202926363314	1.706981834097716	0.1945087443428304	0.3088617435645949
Medulla Neuron NT-GABA	Bhaduri, 2020; most directed	SVBP	-0.5025747653537418	8.190165675256708	1.708406261677354	0.1945332141277447	0.3088617435645949
Medulla Neuron NT-GABA	Bhaduri, 2020; most directed	IPO5	-0.5773163097049181	6.007519659366404	1.704756679686763	0.1947972565438053	0.309194186382802
Medulla Neuron NT-GABA	Bhaduri, 2020; most directed	SLC39A7	0.3705538252278793	6.538265909030259	1.704052513803835	0.1948886639136232	0.3092486484511076
Medulla Neuron NT-GABA	Bhaduri, 2020; most directed	SUCLG1	0.3558721028233475	7.364821704951456	1.70365027126899	0.1949409016044988	0.3092486484511076
Medulla Neuron NT-GABA	Bhaduri, 2020; most directed	RPF1	0.4960556199737585	5.441221004574627	1.702696176649584	0.1950648725977765	0.309271856582293
Medulla Neuron NT-GABA	Bhaduri, 2020; most directed	MLXIP	-0.5749788589191641	5.497339937159313	1.703100778551904	0.1950122889384863	0.309271856582293
Medulla Neuron NT-GABA	Bhaduri, 2020; most directed	ADD1	-0.4314615214231551	6.579271372851131	1.699614264959584	0.1954659622272372	0.3098209437712191
Medulla Neuron NT-GABA	Bhaduri, 2020; most directed	CEP57	-0.3116197152606552	7.146481574559762	1.699052510005613	0.1955391761132	0.3098501734656505
Medulla Neuron NT-GABA	Bhaduri, 2020; most directed	RPP21	0.8693891681169503	4.908974193370418	1.69824509865526	0.1956444635340746	0.3099301960829627
Medulla Neuron NT-GABA	Bhaduri, 2020; most directed	SDCCAG8	-0.4652195381582038	6.582837817057307	1.696190781408531	0.1959126523574374	0.3102128024555339
Medulla Neuron NT-GABA	Bhaduri, 2020; most directed	UQCRQ	0.4327769980071433	9.278928445645294	1.696038623796281	0.1959325337057845	0.3102128024555339
Medulla Neuron NT-GABA	Bhaduri, 2020; most directed	PSMC3	0.3764159200405122	7.410427748569846	1.693584001782238	0.1962535926708333	0.3106341840343884
Medulla Neuron NT-GABA	Bhaduri, 2020; most directed	PCBP4	0.6093714635074743	7.629138229782953	1.692898954053157	0.1963433067513778	0.3106544371184816
Medulla Neuron NT-GABA	Bhaduri, 2020; most directed	SHARPIN	0.4436794050054824	5.842365028809592	1.692647737607356	0.19637621833758	0.3106544371184816
Medulla Neuron NT-GABA	Bhaduri, 2020; most directed	EIF4EBP1	0.5312565414484036	6.471348802711907	1.691059359819547	0.1965844615824672	0.3108969245658421
Medulla Neuron NT-GABA	Bhaduri, 2020; most directed	SUPT7L	0.6206166351753578	5.54762644308989	2.756314703121835	0.1968546384484478	0.3112371966749216
Medulla Neuron NT-GABA	Bhaduri, 2020; most directed	FARP1	-0.5002038690311297	6.60366245709584	1.680537578270448	0.1979705536668155	0.3129140603780875
Medulla Neuron NT-GABA	Bhaduri, 2020; most directed	RAB11B	-0.4159029070593065	7.743451355750508	1.679752295989496	0.1980744680058493	0.3129908562874552
Medulla Neuron NT-GABA	Bhaduri, 2020; most directed	EIF2AK1	0.4052245964019907	6.205518050935595	1.677505911601961	0.1983720842835866	0.3133736053594665
Medulla Neuron NT-GABA	Bhaduri, 2020; most directed	LMBR1L	-0.4937747349763449	6.227969204025822	1.676545292107661	0.1984995159152031	0.3134873706120335
Medulla Neuron NT-GABA	Bhaduri, 2020; most directed	PTCD3	-0.4291671253281786	6.013167768425367	1.67254002151538	0.1990318877790439	0.3141726488252912
Medulla Neuron NT-GABA	Bhaduri, 2020; most directed	MAPKAPK5-AS1	0.4258693735726805	6.162998831457814	1.672445239707727	0.1990445065210966	0.3141726488252912
Medulla Neuron NT-GABA	Bhaduri, 2020; most directed	VASH2	-0.6429441230598859	6.331819402139794	1.666973607611009	0.1997745862069271	0.3146227266627468
Medulla Neuron NT-GABA	Bhaduri, 2020; most directed	KRAS	-0.4770684192466734	7.107702407043257	1.667105362780585	0.1997569687226277	0.3146227266627468
Medulla Neuron NT-GABA	Bhaduri, 2020; most directed	CLSTN3	0.5112326168807964	5.867098893613913	1.667904517546786	0.1996501503072361	0.3146227266627468
Medulla Neuron NT-GABA	Bhaduri, 2020; most directed	PMEPA1	-1.124373739925728	5.471866461902641	1.667183874903159	0.1997464714474973	0.3146227266627468
Medulla Neuron NT-GABA	Bhaduri, 2020; most directed	EBNA1BP2	0.4968384781566414	6.309525597501203	1.668668398855878	0.1995481102174688	0.3146227266627468
Medulla Neuron NT-GABA	Bhaduri, 2020; most directed	NFKBIL1	0.4930368309901285	5.732135684092237	1.669401205548119	0.1994502794173246	0.3146227266627468
Medulla Neuron NT-GABA	Bhaduri, 2020; most directed	FGF12	-0.7925715423806617	7.037673676841412	1.669785268881428	0.1993990291719966	0.3146227266627468
Medulla Neuron NT-GABA	Bhaduri, 2020; most directed	BTG2	-1.103473955291044	5.809097581041752	1.66858044404899	0.1995598561539989	0.3146227266627468
Medulla Neuron NT-GABA	Bhaduri, 2020; most directed	LMO1	0.9048841997894794	5.806351281062582	1.665930516113208	0.1999141272178118	0.3147548615839581
Medulla Neuron NT-GABA	Bhaduri, 2020; most directed	QTRT1	0.5494409547771103	5.588227315683236	1.663524496148472	0.2002364385039488	0.3151746056251636
Medulla Neuron NT-GABA	Bhaduri, 2020; most directed	TLK2	-0.72616098686437	5.567434616505163	1.659023813925899	0.2008410140187468	0.3160382799176776
Medulla Neuron NT-GABA	Bhaduri, 2020; most directed	BRSK2	-0.6083693545280058	5.672371430582413	1.658365515618177	0.2009296251764237	0.3160897913300971
Medulla Neuron NT-GABA	Bhaduri, 2020; most directed	TRIM13	-0.4416379059515926	6.556925490487663	1.655975055578795	0.2012517881844497	0.3165085809728751
Medulla Neuron NT-GABA	Bhaduri, 2020; most directed	CCDC66	-0.4844088451609075	6.359638500163045	1.654353585959456	0.2014706644236771	0.3167647439257202
Medulla Neuron NT-GABA	Bhaduri, 2020; most directed	MAP6	-0.5219470067181755	7.577773397574634	1.653607076156386	0.2015715283907469	0.3167861077206691
Medulla Neuron NT-GABA	Bhaduri, 2020; most directed	JKAMP	-0.3620801183561562	6.671479512710756	1.653424173606271	0.2015962502730084	0.3167861077206691
Medulla Neuron NT-GABA	Bhaduri, 2020; most directed	WDR48	-0.4106321432874625	5.990713572044659	1.652403356061577	0.2017342946695309	0.3169149972078691
Medulla Neuron NT-GABA	Bhaduri, 2020; most directed	CCT8	0.3560969026658861	8.614649042876167	1.65195241003394	0.2017953116384192	0.3169228422927644
Medulla Neuron NT-GABA	Bhaduri, 2020; most directed	ZMAT3	0.6381805274188654	5.069572655914645	1.647833779103923	0.2023536179133013	0.3177114672593798
Medulla Neuron NT-GABA	Bhaduri, 2020; most directed	NME1	0.3647020189435383	8.036433715488585	1.644357296562468	0.2028263108748539	0.3183652720918558
Medulla Neuron NT-GABA	Bhaduri, 2020; most directed	PSMD1	-0.32551791528303	7.003418346935424	1.642544186819769	0.2030733596593025	0.3186646312323645
Medulla Neuron NT-GABA	Bhaduri, 2020; most directed	SNAPC3	0.469319127442383	6.809485459632118	1.641703235809433	0.203188066932406	0.3187562103817584
Medulla Neuron NT-GABA	Bhaduri, 2020; most directed	PPP1R14B	-1.347540746161409	7.246583598066333	1.640819489275799	0.2033086949161234	0.3188570244359606
Medulla Neuron NT-GABA	Bhaduri, 2020; most directed	BRD7	-0.6339369504413476	6.423672604793849	1.638201230055665	0.2036665791716086	0.3193297778197866
Medulla Neuron NT-GABA	Bhaduri, 2020; most directed	MESP1	1.042346426173902	5.161821644295213	1.636027176081037	0.2039643174975659	0.3196209331109067
Medulla Neuron NT-GABA	Bhaduri, 2020; most directed	CCDC136	0.4164021263162116	5.833037046272814	1.63581783807273	0.2039930139124727	0.3196209331109067
Medulla Neuron NT-GABA	Bhaduri, 2020; most directed	RWDD4	0.4802512572889626	5.647978289106993	1.635608052873042	0.2040217764651731	0.3196209331109067
Medulla Neuron NT-GABA	Bhaduri, 2020; most directed	WDR74	0.5096010085100537	5.552142862653962	1.630129311632448	0.2047746557362696	0.3203568107024549
Medulla Neuron NT-GABA	Bhaduri, 2020; most directed	CST3	0.4753650045969152	7.491095477629257	1.630256313198238	0.2047571658654568	0.3203568107024549
Medulla Neuron NT-GABA	Bhaduri, 2020; most directed	COX6C	0.3671015007349105	9.930310893378218	1.631757531394857	0.20455056252995	0.3203568107024549
Medulla Neuron NT-GABA	Bhaduri, 2020; most directed	PLPPR3	-1.604992418041172	6.817750292012331	1.632434078066668	0.2046636724657134	0.3203568107024549
Medulla Neuron NT-GABA	Bhaduri, 2020; most directed	CAPN7	-0.5144782780182273	5.900564271513202	1.630828915959458	0.2046783327096242	0.3203568107024549
Medulla Neuron NT-GABA	Bhaduri, 2020; most directed	DUSP11	-0.5136861814639491	5.544878792294115	1.627678017991841	0.2051125827159556	0.3207967598629142
Medulla Neuron NT-GABA	Bhaduri, 2020; most directed	SAFB	-0.3265019814997178	7.008872051593626	1.623557872869198	0.2056820746178417	0.3215798441321395
Medulla Neuron NT-GABA	Bhaduri, 2020; most directed	FEZ1	-0.3639483048879067	8.84499959257167	1.623233662026003	0.2057269676355335	0.3215798441321395
Medulla Neuron NT-GABA	Bhaduri, 2020; most directed	RPS6KL1	-0.6902811668933942	5.458028339026901	1.621890275405061	0.2059131093737412	0.32178189495228
Medulla Neuron NT-GABA	Bhaduri, 2020; most directed	NCL	0.412092448656361	8.617214160445531	1.617079624844926	0.206581334765223	0.3227369817086072
Medulla Neuron NT-GABA	Bhaduri, 2020; most directed	RPS2	1.335546931359944	11.58367588635045	1.616502554270063	0.2066616671199732	0.3227733437044971
Medulla Neuron NT-GABA	Bhaduri, 2020; most directed	PPP2CB	-0.5831053903060208	6.705675754641057	1.614523052044386	0.206937512164933	0.3230258019638593
Medulla Neuron NT-GABA	Bhaduri, 2020; most directed	PNO1	0.4976884668447351	5.268126424753584	1.614725740990405	0.2069092470770381	0.3230258019638593
Medulla Neuron NT-GABA	Bhaduri, 2020; most directed	DENR	-0.4346295681172954	6.849812783138343	1.982319031968429	0.2071821418265885	0.3233184486380721
Medulla Neuron NT-GABA	Bhaduri, 2020; most directed	EBPL	0.5357284819891222	6.175313517435605	1.607560278515872	0.2079112874315905	0.3243668375621919
Medulla Neuron NT-GABA	Bhaduri, 2020; most directed	PPP6C	-0.5139217496755738	5.986060305139592	1.607021069494514	0.2079869269005348	0.324395380611063
Medulla Neuron NT-GABA	Bhaduri, 2020; most directed	HADHB	0.5173676906839034	5.580050778029456	1.604883214114797	0.208287146796298	0.3247740874935661
Medulla Neuron NT-GABA	Bhaduri, 2020; most directed	OPTN	0.3371222322595214	6.596767189857601	1.599617470812832	0.2090288346157139	0.3258193223024339
Medulla Neuron NT-GABA	Bhaduri, 2020; most directed	IVNS1ABP	-0.4427532797164584	6.540910051712592	1.599192636598414	0.2090888110314918	0.3258193223024339
Medulla Neuron NT-GABA	Bhaduri, 2020; most directed	EIF4G1	0.4516593513401675	5.855877067437435	1.598899026016072	0.2091302738695665	0.3258193223024339
Medulla Neuron NT-GABA	Bhaduri, 2020; most directed	FIG4	-0.4916167866410268	5.491228437132655	1.596947817521924	0.209406068470648	0.3261585537498192
Medulla Neuron NT-GABA	Bhaduri, 2020; most directed	NAE1	0.3431111985789247	6.990563086505404	1.596543126462315	0.2094633243367674	0.3261585537498192
Medulla Neuron NT-GABA	Bhaduri, 2020; most directed	RPS13	1.228712341665883	11.0766325349285	1.590085121157092	0.2103795514017073	0.32749508042913
Medulla Neuron NT-GABA	Bhaduri, 2020; most directed	CCDC130	0.458426727550774	5.393439159606846	1.588260337089074	0.2106393127806966	0.327809241375626
Medulla Neuron NT-GABA	Bhaduri, 2020; most directed	TUFM	0.2958685550792257	7.90180526729042	1.587747685688493	0.2107123589093318	0.3278327322194967
Medulla Neuron NT-GABA	Bhaduri, 2020; most directed	NFYB	-0.408565775487338	6.36381357382719	1.585578057976325	0.2110218394014572	0.3282239608177188
Medulla Neuron NT-GABA	Bhaduri, 2020; most directed	DNAJC7	-0.3105838707932271	7.429748004856174	1.584681829095937	0.2111498387307968	0.3283327756185039
Medulla Neuron NT-GABA	Bhaduri, 2020; most directed	HPS4	0.5052658467714355	5.325651570450397	1.577823469658989	0.2121324424976424	0.3297700541932297
Medulla Neuron NT-GABA	Bhaduri, 2020; most directed	PLGRKT	0.4880823609231806	5.8750284082185	1.577330949716984	0.2122032175089674	0.3297894509473156
Medulla Neuron NT-GABA	Bhaduri, 2020; most directed	USO1	-0.4228861069365163	5.959291714038145	1.571604184522345	0.2130282398733876	0.3309807066640357
Medulla Neuron NT-GABA	Bhaduri, 2020; most directed	TUBA1A	-0.4922093073288976	13.31079047592769	1.570815937660349	0.2131420998302095	0.3309947091200879
Medulla Neuron NT-GABA	Bhaduri, 2020; most directed	MRPS11	0.3548891354583898	6.370852289398644	1.570731689749385	0.2131542735238608	0.3309947091200879
Medulla Neuron NT-GABA	Bhaduri, 2020; most directed	SOCS2	0.6122931653009204	5.507100951712435	1.569185497541519	0.2133778445178039	0.3312509512725622
Medulla Neuron NT-GABA	Bhaduri, 2020; most directed	NDFIP1	-0.3795286489056838	8.643692782253733	1.566915690140828	0.2137065575976125	0.3316702321892164
Medulla Neuron NT-GABA	Bhaduri, 2020; most directed	CREBRF	-0.7648901602283064	5.539755928009453	1.562374584621017	0.2143660307268448	0.3325665080147794
Medulla Neuron NT-GABA	Bhaduri, 2020; most directed	ICA1L	-0.673855773142793	5.565389604085071	1.562129886901465	0.2144016359784162	0.3325665080147794
Medulla Neuron NT-GABA	Bhaduri, 2020; most directed	NOVA2	-0.4842199674858731	6.504268235571145	1.560709107715988	0.2146085101702386	0.3327961463906359
Medulla Neuron NT-GABA	Bhaduri, 2020; most directed	KIF1A	0.3539914706047915	7.550021308030781	1.558987055420407	0.2148595739071264	0.3330244318292581
Medulla Neuron NT-GABA	Bhaduri, 2020; most directed	PSMG3	0.4265469121785338	6.047582431160873	1.558891865406272	0.2148734622903999	0.3330244318292581
Medulla Neuron NT-GABA	Bhaduri, 2020; most directed	MOSPD3	-0.4632390547791811	6.202810421162156	1.557645619220719	0.2150553914955144	0.3332151053656875
Medulla Neuron NT-GABA	Bhaduri, 2020; most directed	ZC3H7A	-0.5384190358306047	5.670097076649088	1.553144133918538	0.2157140738686517	0.3341441719263316
Medulla Neuron NT-GABA	Bhaduri, 2020; most directed	RCN2	-0.4558922424335082	9.271607958040063	1.551470613027637	0.2159595725484328	0.3344328776092211
Medulla Neuron NT-GABA	Bhaduri, 2020; most directed	ZNF3	0.533585511905989	5.643170730759512	1.549444415791196	0.2162572583368386	0.3347397543932135
Medulla Neuron NT-GABA	Bhaduri, 2020; most directed	SKA2	-0.3686461681886291	7.45426881965224	1.5493163979238	0.2162760831372097	0.3347397543932135
Medulla Neuron NT-GABA	Bhaduri, 2020; most directed	MT-ATP8	-1.515973115974263	7.172957695968315	1.548059562801637	0.216461003484496	0.3349343262340793
Medulla Neuron NT-GABA	Bhaduri, 2020; most directed	CEP97	-0.643534123217315	5.425073637339248	1.547198802113543	0.2165877587269282	0.3350388162751525
Medulla Neuron NT-GABA	Bhaduri, 2020; most directed	PSMC2	0.4046593948550837	6.610136210538244	1.544984542156399	0.2169142412985579	0.3354521222050141
Medulla Neuron NT-GABA	Bhaduri, 2020; most directed	AP2B1	0.5261379417559343	7.852515839813792	1.544385621254379	0.2170026514555617	0.3354971301678361
Medulla Neuron NT-GABA	Bhaduri, 2020; most directed	LMO4	-0.8646586288973644	7.960103527642727	1.543356208548432	0.217154710590459	0.3356404912049799
Medulla Neuron NT-GABA	Bhaduri, 2020; most directed	DECR1	-0.6038653467889439	6.001568526360296	1.542560377590815	0.2172723544538803	0.3357305952323411
Medulla Neuron NT-GABA	Bhaduri, 2020; most directed	SUGT1	0.3761310184405794	7.150095605416824	1.541856404321722	0.2173764835524629	0.3357997726532722
Medulla Neuron NT-GABA	Bhaduri, 2020; most directed	EMC4	-0.3998596728511177	7.321029809964076	1.538906314585184	0.21781350548098	0.3363830195211313
Medulla Neuron NT-GABA	Bhaduri, 2020; most directed	CPEB2	-0.8640365379449573	5.499725713378697	1.537226193980129	0.2180628701391686	0.3366762162601738
Medulla Neuron NT-GABA	Bhaduri, 2020; most directed	NT5C	0.4040880982021587	5.943418605165101	1.53654794700453	0.2181636336883443	0.3367398842496491
Medulla Neuron NT-GABA	Bhaduri, 2020; most directed	TXNDC16	-0.5770051249365995	6.580485376600443	1.532298882455039	0.2187961760311603	0.3374549528985873
Medulla Neuron NT-GABA	Bhaduri, 2020; most directed	BCLAF1	0.3368765311937096	7.308525037808315	1.53223392596601	0.2188058630426053	0.3374549528985873
Medulla Neuron NT-GABA	Bhaduri, 2020; most directed	HNRNPA0	-0.4667612186377592	9.000092153930042	1.532400581466071	0.2187810106197675	0.3374549528985873
Medulla Neuron NT-GABA	Bhaduri, 2020; most directed	EHMT1	-0.4536959003389571	6.475021269437685	1.528302566612453	0.2193931159077498	0.3382684264622897
Medulla Neuron NT-GABA	Bhaduri, 2020; most directed	DLL3	0.7263065915303407	7.416091859974653	1.527428199032653	0.2195239847867692	0.3383688634610051
Medulla Neuron NT-GABA	Bhaduri, 2020; most directed	GNG5	0.7122583724491178	7.736958867721499	1.527068258756249	0.2195778854101732	0.3383688634610051
Medulla Neuron NT-GABA	Bhaduri, 2020; most directed	PDE4DIP	-0.4965795893056717	6.123208327413963	1.526570340276168	0.219652474484953	0.3383916253162798
Medulla Neuron NT-GABA	Bhaduri, 2020; most directed	NDUFB3	0.3229117440556991	7.770034737222268	1.525008739362179	0.2198866038934254	0.3386600920841566
Medulla Neuron NT-GABA	Bhaduri, 2020; most directed	CALD1	0.5869272098179685	6.491710511868434	1.524587768451623	0.2199497713192252	0.3386651759261995
Medulla Neuron NT-GABA	Bhaduri, 2020; most directed	SRSF3	-0.4324807253399515	8.867623064922425	1.523232765361148	0.2201532409909306	0.3387955650068304
Medulla Neuron NT-GABA	Bhaduri, 2020; most directed	NREP	-0.4309376358658922	9.717470755923735	1.52322616176327	0.2201542331562858	0.3387955650068304
Medulla Neuron NT-GABA	Bhaduri, 2020; most directed	WDR70	-0.4550449654860478	6.294853800579181	1.520440386676053	0.2205732681504645	0.3392558395669325
Medulla Neuron NT-GABA	Bhaduri, 2020; most directed	LBH	-0.4700332216864044	7.198159195853387	1.520572876610112	0.2205533172312052	0.3392558395669325
Medulla Neuron NT-GABA	Bhaduri, 2020; most directed	RND3	-0.6039679710397502	7.91130779466561	1.519801591234398	0.2206694914437007	0.3392853149808157
Medulla Neuron NT-GABA	Bhaduri, 2020; most directed	SDAD1	0.4243329998016614	5.713967119443233	1.519516946652418	0.2207123845022806	0.3392853149808157
Medulla Neuron NT-GABA	Bhaduri, 2020; most directed	TATDN1	0.4131686193726573	6.787579084436379	1.512141381079982	0.2218273349431467	0.3409066106420486
Medulla Neuron NT-GABA	Bhaduri, 2020; most directed	YPEL1	-0.4059934247165845	5.846311626834798	1.511579646821102	0.221912530461937	0.3409449171165609
Medulla Neuron NT-GABA	Bhaduri, 2020; most directed	PRADC1	0.5299212270521901	5.365377169382681	1.508419692384362	0.2223925249054892	0.3415896045045758
Medulla Neuron NT-GABA	Bhaduri, 2020; most directed	LMNA	-0.500619889528655	6.123549907379576	2.16864570841816	0.2233011320258068	0.342817610754512
Medulla Neuron NT-GABA	Bhaduri, 2020; most directed	RNF10	-0.4061897246952479	6.64613497567977	1.50238152700917	0.2233132217836975	0.342817610754512
Medulla Neuron NT-GABA	Bhaduri, 2020; most directed	CRMP1	-0.3381378814278087	9.282448833798567	1.501678827449958	0.2234206690957712	0.3428895076165974
Medulla Neuron NT-GABA	Bhaduri, 2020; most directed	RNF146	-0.3743318253235967	7.111927194110724	1.50113272056453	0.2235042156801153	0.3429246943592114
Medulla Neuron NT-GABA	Bhaduri, 2020; most directed	CHMP1A	-0.4665683094972479	5.823698770295979	1.500298959962895	0.2236318423023098	0.3429344895375892
Medulla Neuron NT-GABA	Bhaduri, 2020; most directed	MAD2L1BP	-0.5167575107307495	5.376522338776681	1.710971532319123	0.2236003809640901	0.3429344895375892
Medulla Neuron NT-GABA	Bhaduri, 2020; most directed	PEMT	0.49025088144998	5.347317305615691	1.499496164671871	0.2237548125159013	0.3430300743638086
Medulla Neuron NT-GABA	Bhaduri, 2020; most directed	KLF7	-0.4651226544128223	6.755054594302173	1.49803202798567	0.2239792967175567	0.3432811925037167
Medulla Neuron NT-GABA	Bhaduri, 2020; most directed	FGD4	-0.596317691645314	6.288453762521414	1.494953718181426	0.2244521610816992	0.3439127506064931
Medulla Neuron NT-GABA	Bhaduri, 2020; most directed	KATNBL1	0.3374023708765614	6.787726923472143	1.49353738378036	0.2246701336258725	0.3441535190689306
Medulla Neuron NT-GABA	Bhaduri, 2020; most directed	ZNF138	-0.4560858480454033	5.924044636784435	1.490084449250517	0.2252026152031186	0.3448757970232923
Medulla Neuron NT-GABA	Bhaduri, 2020; most directed	ARL8A	-0.5944062111023551	6.32051365988073	1.48757605588507	0.2255903993654274	0.3453761540487747
Medulla Neuron NT-GABA	Bhaduri, 2020; most directed	FNTA	0.3620459582115548	6.623481702625276	1.484326499497381	0.2260939705924202	0.3460534609419159
Medulla Neuron NT-GABA	Bhaduri, 2020; most directed	MRPL36	0.3461649814062062	6.821695740698914	1.48334232721225	0.2262467534902577	0.3461936393006189
Medulla Neuron NT-GABA	Bhaduri, 2020; most directed	RNF126	0.3937669412788756	6.021752205231929	1.477634665403343	0.2271352905158781	0.3473653253442343
Medulla Neuron NT-GABA	Bhaduri, 2020; most directed	BIN1	0.437200823579705	6.121542932281312	1.478019240042834	0.227075288862624	0.3473653253442343
Medulla Neuron NT-GABA	Bhaduri, 2020; most directed	CIAO1	0.3889488629706048	5.794315650823515	1.47432128748957	0.2276530464842019	0.3480630497192243
Medulla Neuron NT-GABA	Bhaduri, 2020; most directed	YIPF2	0.5320968608227413	5.597323107479954	1.473667653803372	0.2277553543458805	0.3481253822033629
Medulla Neuron NT-GABA	Bhaduri, 2020; most directed	CWF19L2	0.5488790809703725	5.961702400825659	1.473125540924727	0.2278402492443635	0.3481610723866462
Medulla Neuron NT-GABA	Bhaduri, 2020; most directed	RNF5	0.388958774981837	7.747340801763256	1.471007532884379	0.2281722989266987	0.3484903306404772
Medulla Neuron NT-GABA	Bhaduri, 2020; most directed	PRDX1	0.4311857241692769	8.753300936406381	1.47096529937364	0.2281789260548572	0.3484903306404772
Medulla Neuron NT-GABA	Bhaduri, 2020; most directed	SEC22B	0.6133095042125295	5.693110579801774	1.469008939799912	0.2284861679532968	0.3488060699069787
Medulla Neuron NT-GABA	Bhaduri, 2020; most directed	NAGK	0.3967097644168625	6.279061748752741	1.64591768372037	0.2285089791541918	0.3488060699069787
Medulla Neuron NT-GABA	Bhaduri, 2020; most directed	ZNF721	-0.4350046598161635	6.119666232272638	1.467671711237571	0.228696466679146	0.3489980879427917
Medulla Neuron NT-GABA	Bhaduri, 2020; most directed	OSBPL8	-0.4592953439935848	7.427858800120378	1.464610682370878	0.2291787466815031	0.3496397437910633
Medulla Neuron NT-GABA	Bhaduri, 2020; most directed	CCDC115	0.3500720961088022	6.728231721419022	1.463549967793617	0.2293461565452147	0.3498008108860285
Medulla Neuron NT-GABA	Bhaduri, 2020; most directed	EP400	-0.6281583396010457	5.728072849351813	1.455934259934652	0.2305525131051235	0.3511673577371254
Medulla Neuron NT-GABA	Bhaduri, 2020; most directed	LAMTOR4	0.2788976758008603	7.826401551985426	1.456308180042017	0.2304931023450874	0.3511673577371254
Medulla Neuron NT-GABA	Bhaduri, 2020; most directed	UBE2Q1	-0.9439975440129109	5.128145339874462	1.456029130824847	0.2305374376571916	0.3511673577371254
Medulla Neuron NT-GABA	Bhaduri, 2020; most directed	ABT1	0.4783466863566935	5.536494519903068	1.456449294243882	0.2304706860954582	0.3511673577371254
Medulla Neuron NT-GABA	Bhaduri, 2020; most directed	GALNT1	-0.6073334366269764	6.193685485297926	1.456717553887471	0.2304280798937113	0.3511673577371254
Medulla Neuron NT-GABA	Bhaduri, 2020; most directed	ATXN2L	-0.6403345315452142	6.012830434027078	1.454677637452205	0.2307523101016704	0.3513770708600672
Medulla Neuron NT-GABA	Bhaduri, 2020; most directed	SCN3B	-0.4724802567839616	6.888591487242731	1.452441905951534	0.2311083034991358	0.3518244544926296
Medulla Neuron NT-GABA	Bhaduri, 2020; most directed	NDUFS2	0.2938339908434264	7.568843577146373	1.449976909933213	0.2315015799496259	0.3523283394605956
Medulla Neuron NT-GABA	Bhaduri, 2020; most directed	UBXN2A	-0.5543152436220746	5.96859680896087	2.300906887129029	0.2315732896351259	0.3523426840951875
Medulla Neuron NT-GABA	Bhaduri, 2020; most directed	G2E3	-0.3819369587438128	6.096801746986806	1.447722480870632	0.2318619773784297	0.3526870680370467
Medulla Neuron NT-GABA	Bhaduri, 2020; most directed	NRBP1	0.3506756027703172	6.29869803246689	2.199509830471658	0.2323428163667119	0.3530582110558763
Medulla Neuron NT-GABA	Bhaduri, 2020; most directed	PARD6A	0.5484048484361007	5.062509254968407	1.444641513162869	0.2323556160086667	0.3530582110558763
Medulla Neuron NT-GABA	Bhaduri, 2020; most directed	RRP1B	-0.4600078361833921	5.787629189418656	1.445547960165303	0.2322102500932128	0.3530582110558763
Medulla Neuron NT-GABA	Bhaduri, 2020; most directed	PRPF31	0.3318966520588489	6.321385504333606	1.444945479335618	0.2323068568955356	0.3530582110558763
Medulla Neuron NT-GABA	Bhaduri, 2020; most directed	RPL36AL	0.6984043595084177	8.43475962326359	1.443609033628929	0.2325213291326383	0.3532151339697462
Medulla Neuron NT-GABA	Bhaduri, 2020; most directed	NAA25	-0.5541568129213411	5.436644732743577	1.441016875138484	0.2329380080521506	0.3537531037720849
Medulla Neuron NT-GABA	Bhaduri, 2020; most directed	TPRKB	-0.3405665597855685	7.016811021082602	1.440234231128649	0.2330639942825524	0.3538191545178612
Medulla Neuron NT-GABA	Bhaduri, 2020; most directed	RNF165	-0.4947815063722725	6.878637583625344	1.439969727456328	0.2331065916365686	0.3538191545178612
Medulla Neuron NT-GABA	Bhaduri, 2020; most directed	BTF3L4	0.2597160049931236	8.390267533383012	1.439178576768723	0.2332340604189925	0.3539176716175539
Medulla Neuron NT-GABA	Bhaduri, 2020; most directed	EIF4A3	0.3604972308103705	7.035217870626488	1.436878188918566	0.2336051794352269	0.3543857602748937
Medulla Neuron NT-GABA	Bhaduri, 2020; most directed	ZFP14	0.4831694719278648	5.482127102521613	1.433966694659774	0.2340759240154922	0.3550046922669275
Medulla Neuron NT-GABA	Bhaduri, 2020; most directed	ANKRD11	-0.5319288165959547	7.596813493268025	1.432828829584293	0.2342602150573875	0.3551889671883252
Medulla Neuron NT-GABA	Bhaduri, 2020; most directed	FGFR1OP2	-0.3903754544276416	6.089825691658351	1.431897507848693	0.2344111860933599	0.3552549635294699
Medulla Neuron NT-GABA	Bhaduri, 2020; most directed	MAZ	-0.5943027512596731	6.946554241888308	1.431785565394615	0.2344293404376014	0.3552549635294699
Medulla Neuron NT-GABA	Bhaduri, 2020; most directed	ELMOD1	-0.695257826245348	5.386934858786748	1.425559164176655	0.235441828261755	0.3566937392814001
Medulla Neuron NT-GABA	Bhaduri, 2020; most directed	MED31	-0.4724907126044727	6.070649707111376	1.423964682986806	0.2357019712081869	0.356992249297112
Medulla Neuron NT-GABA	Bhaduri, 2020; most directed	NOP56	0.3066364166844801	6.972351912616396	1.414424427102599	0.2372658680721441	0.3592647258255137
Medulla Neuron NT-GABA	Bhaduri, 2020; most directed	ATP1A3	0.6061155693794409	7.248278412563734	1.412186652487078	0.2376345392185386	0.3597266760394093
Medulla Neuron NT-GABA	Bhaduri, 2020; most directed	MRPS21	0.31093073267115	8.557732001330743	1.41005747871608	0.2379859715935301	0.3601622903436597
Medulla Neuron NT-GABA	Bhaduri, 2020; most directed	FAM131A	-0.539240040739083	5.315423309950764	1.408401305935897	0.2382597738157987	0.3603886781615409
Medulla Neuron NT-GABA	Bhaduri, 2020; most directed	SAR1B	0.375878487423671	6.262358782022185	1.408381949253011	0.238262976193064	0.3603886781615409
Medulla Neuron NT-GABA	Bhaduri, 2020; most directed	FSIP2	1.050857630221719	5.585441772184462	1.406060834366047	0.2386473659809677	0.3607729127658518
Medulla Neuron NT-GABA	Bhaduri, 2020; most directed	WLS	0.9670187643597082	5.463369311479696	1.40595381159739	0.238665107926468	0.3607729127658518
Medulla Neuron NT-GABA	Bhaduri, 2020; most directed	ASPHD1	0.4476164416206522	5.576985454363696	1.405693139801994	0.2387083281744004	0.3607729127658518
Medulla Neuron NT-GABA	Bhaduri, 2020; most directed	CDK8	-0.3861528363294276	6.674879610587642	1.40520689953449	0.2387889741284861	0.3607984045525763
Medulla Neuron NT-GABA	Bhaduri, 2020; most directed	GOLGA2	0.441185190534179	6.249944756958138	1.403729398986877	0.2390342322653519	0.361072537229665
Medulla Neuron NT-GABA	Bhaduri, 2020; most directed	RABL2B	0.5637029605731304	5.467084199251148	1.403111867228237	0.2391368313715229	0.3611310878453564
Medulla Neuron NT-GABA	Bhaduri, 2020; most directed	R3HCC1	0.3599913270762488	6.335407058781795	1.911379029362823	0.2395223905741746	0.3616168037037912
Medulla Neuron NT-GABA	Bhaduri, 2020; most directed	TMEM199	-0.4538237639580696	5.757572292487334	1.396238683192723	0.2402824321687135	0.3626674809974419
Medulla Neuron NT-GABA	Bhaduri, 2020; most directed	TP53I11	0.5267327139819298	5.388722376489596	1.392714445715359	0.2408724595690665	0.3634610572905332
Medulla Neuron NT-GABA	Bhaduri, 2020; most directed	ATXN10	0.2975841830909379	8.1196595464462	1.387887628524132	0.2416834622498684	0.3645875589193348
Medulla Neuron NT-GABA	Bhaduri, 2020; most directed	PPM1K	0.3506242661651587	6.756332049614036	1.386772504663783	0.2418713036112582	0.3647705815166621
Medulla Neuron NT-GABA	Bhaduri, 2020; most directed	PDCD11	0.5536442591791556	5.153930103574786	1.38640202877802	0.2419337496642242	0.3647705815166621
Medulla Neuron NT-GABA	Bhaduri, 2020; most directed	CDK5RAP3	0.4147718559758009	6.440158107655598	1.384610140226497	0.2422360644064863	0.3651290744331183
Medulla Neuron NT-GABA	Bhaduri, 2020; most directed	NUS1	-0.592600309581689	5.270861937655436	1.383636844747509	0.2424004670629993	0.3652795530568425
Medulla Neuron NT-GABA	Bhaduri, 2020; most directed	IRS2	-0.5498467262336865	5.85073621314499	1.382366184236002	0.2426153057227333	0.3655059346134494
Medulla Neuron NT-GABA	Bhaduri, 2020; most directed	ARHGAP5	-0.3797738728173353	6.532943102019066	1.379131051647135	0.2431633510155271	0.366234045978391
Medulla Neuron NT-GABA	Bhaduri, 2020; most directed	RALBP1	0.4788132307438301	5.911432619627355	1.377801316114543	0.2433890566595863	0.3664764156303646
Medulla Neuron NT-GABA	Bhaduri, 2020; most directed	CEP63	0.3885096917302715	5.600849274610487	1.376445709805628	0.2436194196789486	0.3667256671431112
Medulla Neuron NT-GABA	Bhaduri, 2020; most directed	BRMS1L	-0.4211069010993667	5.702106571490988	1.373193050317591	0.2441732541254897	0.3674615851524063
Medulla Neuron NT-GABA	Bhaduri, 2020; most directed	CBR1	0.4536344063446517	5.487732814461408	1.371638033846828	0.2444385779164606	0.367735792523411
Medulla Neuron NT-GABA	Bhaduri, 2020; most directed	SNRPN	0.5048793128128274	9.119758775947982	1.371176390589679	0.2445174140602531	0.367735792523411
Medulla Neuron NT-GABA	Bhaduri, 2020; most directed	RPLP2	1.118184367198228	10.69344995760771	1.370982834423983	0.2445504775451781	0.367735792523411
Medulla Neuron NT-GABA	Bhaduri, 2020; most directed	AHCTF1	-0.5480950684019599	5.37504828061393	1.369670098796563	0.2447748663328504	0.3679753969824435
Medulla Neuron NT-GABA	Bhaduri, 2020; most directed	CBX6	-0.5427895924920274	6.498409087306459	1.36785822762904	0.2450849914141253	0.3682475538688981
Medulla Neuron NT-GABA	Bhaduri, 2020; most directed	DPH3	0.5673413542716136	5.877489350764248	2.97555710254353	0.2450860951593427	0.3682475538688981
Medulla Neuron NT-GABA	Bhaduri, 2020; most directed	USP10	0.33807332043893	6.359868885183669	1.366816291714059	0.2452635520430291	0.3683185330255948
Medulla Neuron NT-GABA	Bhaduri, 2020; most directed	DUSP4	0.5647134089040403	6.83798989754216	1.367019182689967	0.2452287692222657	0.3683185330255948
Medulla Neuron NT-GABA	Bhaduri, 2020; most directed	GTF2F2	-0.412600918397476	6.502216702224365	1.36272445873196	0.2459663430688411	0.369275903062748
Medulla Neuron NT-GABA	Bhaduri, 2020; most directed	MRPL47	0.3031977089438312	7.087454055842825	1.361573730974547	0.2461644342563517	0.3694752466405364
Medulla Neuron NT-GABA	Bhaduri, 2020; most directed	FJX1	-0.8055485285741305	6.338087914437288	1.361027369541292	0.2462585563260378	0.3695184756329962
Medulla Neuron NT-GABA	Bhaduri, 2020; most directed	WASL	-0.5236556651968337	5.961429435209276	1.359497448198673	0.2465223539182592	0.3698162174796056
Medulla Neuron NT-GABA	Bhaduri, 2020; most directed	DUSP16	-0.6979514334733298	5.359665437574281	1.358380054406322	0.2467152421485332	0.369958104532477
Medulla Neuron NT-GABA	Bhaduri, 2020; most directed	FAM3C	0.3830300200166727	6.779513554053165	1.358191939697566	0.2467477334985038	0.369958104532477
Medulla Neuron NT-GABA	Bhaduri, 2020; most directed	COX5A	0.3412524421575827	8.952460134093208	1.357445587350853	0.2468766963736503	0.3700533840449761
Medulla Neuron NT-GABA	Bhaduri, 2020; most directed	GOSR1	0.4393925866923945	6.094967504272573	1.355666070531174	0.2471845173777343	0.370416639683667
Medulla Neuron NT-GABA	Bhaduri, 2020; most directed	MRS2	0.5351259821289421	5.394714933505402	2.362594869154448	0.2473614616427417	0.3705190361618206
Medulla Neuron NT-GABA	Bhaduri, 2020; most directed	ZNF385D	-0.8267806856051808	8.298190877844114	1.354515229726993	0.2473838429526598	0.3705190361618206
Medulla Neuron NT-GABA	Bhaduri, 2020; most directed	UROD	0.4443995662124124	5.695888310733622	1.353804280451235	0.2475070787842978	0.3706054909165623
Medulla Neuron NT-GABA	Bhaduri, 2020; most directed	ISCA2	0.4037409599363701	6.106453166791534	1.353340407757399	0.2475875273844631	0.3706278492759745
Medulla Neuron NT-GABA	Bhaduri, 2020; most directed	CSRP2	0.4692450559818596	7.31625817043862	1.352165368596083	0.2477914572544371	0.3708349930392462
Medulla Neuron NT-GABA	Bhaduri, 2020; most directed	PNN	0.348193253001007	7.472881474430269	1.347848203180524	0.2485424970026785	0.3718605939021826
Medulla Neuron NT-GABA	Bhaduri, 2020; most directed	ACLY	-0.4114539190758512	6.249318927246539	1.346486870007984	0.2487799074565905	0.372117381407174
Medulla Neuron NT-GABA	Bhaduri, 2020; most directed	TMTC4	-0.4789725678576653	6.281219569641786	1.345689868162963	0.2489190315139175	0.3722270582273939
Medulla Neuron NT-GABA	Bhaduri, 2020; most directed	HNRNPD	-0.423440204127242	7.534567553084883	1.344403531062189	0.2491437771239218	0.3724646794899645
Medulla Neuron NT-GABA	Bhaduri, 2020; most directed	MTMR6	-0.4648299050624813	5.823812633583103	1.342862965292498	0.2494132721956267	0.3727690570173475
Medulla Neuron NT-GABA	Bhaduri, 2020; most directed	ARHGDIG	0.874491159163861	5.263993126887355	1.341800130485104	0.2495994073754353	0.372948718310311
Medulla Neuron NT-GABA	Bhaduri, 2020; most directed	DGKH	-0.5127167372770466	5.431177134047488	1.34084893375345	0.2497661374346989	0.373014338228809
Medulla Neuron NT-GABA	Bhaduri, 2020; most directed	ZNF720	0.5035939185342098	5.385365142387827	1.340797247434325	0.2497752012039471	0.373014338228809
Medulla Neuron NT-GABA	Bhaduri, 2020; most directed	PRPF38A	0.3659520939794847	5.956191583598645	1.339760304285546	0.249957126945629	0.373187507820381
Medulla Neuron NT-GABA	Bhaduri, 2020; most directed	ATP6V1H	-0.3476906975265319	6.950626609415108	1.338987429094972	0.250092830441377	0.3732915941442929
Medulla Neuron NT-GABA	Bhaduri, 2020; most directed	SRP19	-0.3762194482305995	6.861988188686385	1.337860212586494	0.2502909141155857	0.3734887104067182
Medulla Neuron NT-GABA	Bhaduri, 2020; most directed	STX5	0.4089534190732229	5.89227389975226	1.336494135966474	0.250531233347515	0.3737487307613112
Medulla Neuron NT-GABA	Bhaduri, 2020; most directed	MAP1LC3A	0.5556435297195447	7.807586256024212	1.335858836956389	0.2506430922946192	0.373817024284382
Medulla Neuron NT-GABA	Bhaduri, 2020; most directed	MTURN	-0.7122020484474313	5.518427963109677	1.334342807270022	0.2511020920338963	0.3744028820863867
Medulla Neuron NT-GABA	Bhaduri, 2020; most directed	TBPL1	-0.3449063227800671	7.29817518563713	1.330332461276015	0.2516187589676046	0.3750743924847798
Medulla Neuron NT-GABA	Bhaduri, 2020; most directed	DTNA	-0.7589634625926854	6.744698298923008	1.326139043517202	0.2523622465860672	0.3760835692669605
Medulla Neuron NT-GABA	Bhaduri, 2020; most directed	SNHG15	0.4927439405379373	5.909247766885708	1.318661403668143	0.2536948162952459	0.3779698645726116
Medulla Neuron NT-GABA	Bhaduri, 2020; most directed	GLUL	0.4086516842318426	7.325431244029527	1.318106266036964	0.2537940946988044	0.3780182184600149
Medulla Neuron NT-GABA	Bhaduri, 2020; most directed	NUDT1	-0.5304847560950473	5.658305137759479	1.313963276538006	0.2545365391262236	0.3790242700281776
Medulla Neuron NT-GABA	Bhaduri, 2020; most directed	RPS20	1.034068925614507	9.746042792328124	1.309828367485061	0.2552802359749063	0.380031656555275
Medulla Neuron NT-GABA	Bhaduri, 2020; most directed	UBN1	-0.610984423659568	5.668387706282441	1.748665400716051	0.2555810340567348	0.3803793500812809
Medulla Neuron NT-GABA	Bhaduri, 2020; most directed	MRPL41	0.3520064965855091	7.946718886178266	1.305452279470499	0.2560702643866988	0.3809847284534721
Medulla Neuron NT-GABA	Bhaduri, 2020; most directed	CBX3	-0.3470018472621292	8.617121046164533	1.30516359102695	0.2561224893598293	0.3809847284534721
Medulla Neuron NT-GABA	Bhaduri, 2020; most directed	TSR3	-0.6465748510843607	5.665414633116027	1.303129360628156	0.2564908674258953	0.38138292428349
Medulla Neuron NT-GABA	Bhaduri, 2020; most directed	PAK1	-0.3179169183220359	6.757614438315693	1.302940961474963	0.2565250180128477	0.38138292428349
Medulla Neuron NT-GABA	Bhaduri, 2020; most directed	TBCD	-0.6007859904745292	5.395583905976816	2.143837914627974	0.2568359004584272	0.3817447947696592
Medulla Neuron NT-GABA	Bhaduri, 2020; most directed	ITFG1	-0.3401360753273535	7.575687266096322	1.299198044166871	0.2572046644715815	0.3821924840860879
Medulla Neuron NT-GABA	Bhaduri, 2020; most directed	SFXN1	-0.3909507895399062	6.704580286487733	1.295804648970206	0.2578227890079733	0.3830103774732418
Medulla Neuron NT-GABA	Bhaduri, 2020; most directed	RPL22	0.9739508891490277	9.73604037003468	1.294827817857258	0.2580010678748152	0.3831011083041557
Medulla Neuron NT-GABA	Bhaduri, 2020; most directed	ACP1	0.2614749520443993	7.611606932694088	1.294727926204776	0.2580193075196806	0.3831011083041557
Medulla Neuron NT-GABA	Bhaduri, 2020; most directed	LHX5-AS1	-0.692740983008587	8.518207510546103	1.294158269907625	0.2583127814327296	0.3834362121660854
Medulla Neuron NT-GABA	Bhaduri, 2020; most directed	ETF1	0.3987968606544952	5.663896597761782	1.291620809852349	0.2585874550437752	0.3837432406040494
Medulla Neuron NT-GABA	Bhaduri, 2020; most directed	LAMTOR3	0.3619522547224167	6.237976460680295	2.005281459780549	0.2588345131575562	0.3839570548413184
Medulla Neuron NT-GABA	Bhaduri, 2020; most directed	AP2S1	0.3099464561002744	8.031902289966801	1.289840024689439	0.2589137834457036	0.3839570548413184
Medulla Neuron NT-GABA	Bhaduri, 2020; most directed	FAM89B	-0.7425379267117203	6.478773100783494	1.289723504701429	0.2589351536538146	0.3839570548413184
Medulla Neuron NT-GABA	Bhaduri, 2020; most directed	POLR2J	0.3549194748431081	7.635073911312515	1.287907471426941	0.2592685064698467	0.3843506134957869
Medulla Neuron NT-GABA	Bhaduri, 2020; most directed	FOXRED1	-0.465309990288808	5.34537326225542	1.285057465394768	0.2597927399392407	0.3850268613665928
Medulla Neuron NT-GABA	Bhaduri, 2020; most directed	SCAF4	-0.5017655999044869	5.379426335542427	1.277377641544024	0.2612119989130758	0.3870288836697931
Medulla Neuron NT-GABA	Bhaduri, 2020; most directed	ZBTB41	-0.6048789132794652	5.323107523946017	1.276643219250546	0.2613482312580154	0.3871293386296395
Medulla Neuron NT-GABA	Bhaduri, 2020; most directed	NRIP1	-0.8515836119385958	5.601863530058337	1.274677353891826	0.2617133299408537	0.3874717863741338
Medulla Neuron NT-GABA	Bhaduri, 2020; most directed	ZNF260	-0.4615425520677256	5.429947141719945	1.274615190694741	0.261724885261593	0.3874717863741338
Medulla Neuron NT-GABA	Bhaduri, 2020; most directed	RAB5B	0.4769510694823998	5.494420367338177	1.274292400958949	0.261784897917967	0.3874717863741338
Medulla Neuron NT-GABA	Bhaduri, 2020; most directed	NSF	-0.4659454657658252	6.127022374784439	1.273202171926482	0.2619877195595752	0.3876705544202241
Medulla Neuron NT-GABA	Bhaduri, 2020; most directed	MITD1	0.4417810807815868	5.361714746687191	1.269479001333859	0.2626818507509279	0.3885960328708157
Medulla Neuron NT-GABA	Bhaduri, 2020; most directed	RPS19	1.1645675043998	12.01903151470484	1.268315224843111	0.2628992934448253	0.3888160269326475
Medulla Neuron NT-GABA	Bhaduri, 2020; most directed	VPS51	-0.3759862530099456	6.066375647352363	1.263699064655474	0.2637640173358842	0.389901778821522
Medulla Neuron NT-GABA	Bhaduri, 2020; most directed	SUGP2	-0.4148267727986666	6.645719523678743	1.648054959505599	0.263771275861758	0.389901778821522
Medulla Neuron NT-GABA	Bhaduri, 2020; most directed	ERP44	-0.3559882810285432	6.199587115358042	1.259135609081577	0.2646223843894859	0.3910576876936578
Medulla Neuron NT-GABA	Bhaduri, 2020; most directed	ICA1	-0.7386036193976184	5.102582607159105	1.258333459157718	0.2647736282224146	0.391179006229877
Medulla Neuron NT-GABA	Bhaduri, 2020; most directed	INSM1	-0.876543333075333	6.122726557608082	1.255002161017272	0.265402902910043	0.3920063242198729
Medulla Neuron NT-GABA	Bhaduri, 2020; most directed	GOLM1	-0.3699959604173083	6.814778528508589	1.254232632508415	0.2655485325985341	0.3920211847079452
Medulla Neuron NT-GABA	Bhaduri, 2020; most directed	CDKN2AIPNL	0.4708121144576988	6.453485792207386	3.133489973354477	0.2655515608627976	0.3920211847079452
Medulla Neuron NT-GABA	Bhaduri, 2020; most directed	FKBP4	0.3435357556098975	7.030397157858611	1.253677180203481	0.2656537118674874	0.3920696707629471
Medulla Neuron NT-GABA	Bhaduri, 2020; most directed	TTC14	-0.3771386359896533	6.309643449239884	1.252550668096024	0.2658671868954492	0.3921800981140955
Medulla Neuron NT-GABA	Bhaduri, 2020; most directed	CBX5	-0.3335351920059428	8.133707287949226	1.25264023384579	0.2658502062063886	0.3921800981140955
Medulla Neuron NT-GABA	Bhaduri, 2020; most directed	IRX2	-0.7555159372934152	5.893137428487003	1.252064181654762	0.2659594432750402	0.3922139130883478
Medulla Neuron NT-GABA	Bhaduri, 2020; most directed	B3GAT2	0.5383584322056317	6.02369801622919	1.250610122765516	0.2662354287044579	0.3925185874853058
Medulla Neuron NT-GABA	Bhaduri, 2020; most directed	HNRNPA3	-0.2584844883573471	8.382910437481954	1.249910311089335	0.2663683839637755	0.3926122845448353
Medulla Neuron NT-GABA	Bhaduri, 2020; most directed	ZC3H14	-0.3316820918637102	6.269954251031801	1.249103580028666	0.2665217563366947	0.3927360186498259
Medulla Neuron NT-GABA	Bhaduri, 2020; most directed	SLC25A11	0.3243227836649274	6.90468432804424	1.240751531117595	0.2681161735505358	0.3949826025456721
Medulla Neuron NT-GABA	Bhaduri, 2020; most directed	IFRD1	0.477603616048964	7.13765350474099	2.347565087709526	0.2682279711539598	0.3950444240609088
Medulla Neuron NT-GABA	Bhaduri, 2020; most directed	CEND1	0.4174383121474563	5.792341118426574	1.236224107093474	0.2689854945265024	0.3960569866050037
Medulla Neuron NT-GABA	Bhaduri, 2020; most directed	G3BP1	-0.4039719004037067	6.505469051417549	1.235409090031792	0.2691423655622353	0.3961848456897125
Medulla Neuron NT-GABA	Bhaduri, 2020; most directed	UCHL3	0.3541839110029758	6.130487534049093	1.233330386294567	0.2695429891678529	0.396671355286822
Medulla Neuron NT-GABA	Bhaduri, 2020; most directed	PDPK1	0.410832657344291	5.733716321992567	1.231776931516173	0.2698428747844922	0.396699881147576
Medulla Neuron NT-GABA	Bhaduri, 2020; most directed	TOP1	-0.3739973270599001	7.682824978352521	1.231972696322313	0.2698050602920205	0.396699881147576
Medulla Neuron NT-GABA	Bhaduri, 2020; most directed	NFATC2IP	0.4095287885564805	5.333593657702801	1.232697835652489	0.2696650486233726	0.396699881147576
Medulla Neuron NT-GABA	Bhaduri, 2020; most directed	EIF2B1	0.3463963218795117	6.067675889643349	1.232339865870033	0.2697341548235674	0.396699881147576
Medulla Neuron NT-GABA	Bhaduri, 2020; most directed	OXCT1	-0.3913626752232279	5.86140453132525	1.230436920122388	0.2701018951621745	0.3969775060879244
Medulla Neuron NT-GABA	Bhaduri, 2020; most directed	UBAC2	-0.4109411704978926	5.885025759427853	1.225788673308295	0.2710028280113548	0.3981981813143466
Medulla Neuron NT-GABA	Bhaduri, 2020; most directed	CEP70	-0.5034063954436865	5.313823587137318	1.223181372797114	0.2715098447919682	0.398839572056132
Medulla Neuron NT-GABA	Bhaduri, 2020; most directed	SNAP25	0.3585825936323287	8.0322955475167	1.222096336827437	0.2717211950920207	0.3990464176104779
Medulla Neuron NT-GABA	Bhaduri, 2020; most directed	MORN4	-0.4804078984561458	5.773921513443883	1.220333449500912	0.2720650259741382	0.3994476646601869
Medulla Neuron NT-GABA	Bhaduri, 2020; most directed	C2orf74	0.4786844194764857	5.232301569538493	1.218767921523321	0.272555452826902	0.4000638808100117
Medulla Neuron NT-GABA	Bhaduri, 2020; most directed	MTMR9	-0.4147272656909006	6.427318958375886	1.216584746020043	0.2727980011585633	0.4003160291968852
Medulla Neuron NT-GABA	Bhaduri, 2020; most directed	COA4	0.3256128049878362	5.912726622437293	1.21365596388021	0.2733724010389679	0.4010548943665564
Medulla Neuron NT-GABA	Bhaduri, 2020; most directed	CYB5D2	0.3689043302230637	5.919942741788685	1.213124469853612	0.2734768032635863	0.4011040383878941
Medulla Neuron NT-GABA	Bhaduri, 2020; most directed	LIN7A	-0.5601877963751274	6.06669987980201	1.211821156519413	0.2737330292934387	0.4013697945042373
Medulla Neuron NT-GABA	Bhaduri, 2020; most directed	WDR41	-0.4087764993156729	5.832546791685372	1.211462747391394	0.2738035444241628	0.4013697945042373
Medulla Neuron NT-GABA	Bhaduri, 2020; most directed	LIX1L	-0.5578841462441251	5.265664834007528	1.211120753263715	0.2738708514736355	0.4013697945042373
Medulla Neuron NT-GABA	Bhaduri, 2020; most directed	BCL7C	-0.671004692254953	5.376562923350924	1.209676091190637	0.2741554036975792	0.4016827554305117
Medulla Neuron NT-GABA	Bhaduri, 2020; most directed	SEC61A1	0.4290477193520453	6.031082380946578	1.209093107601318	0.2742703390508215	0.4017471020223971
Medulla Neuron NT-GABA	Bhaduri, 2020; most directed	FNDC4	0.5862909490397359	5.714606371273877	1.207913330388716	0.2745031195627653	0.4019149512952168
Medulla Neuron NT-GABA	Bhaduri, 2020; most directed	DGCR6L	0.3826576640702276	6.065965490986837	1.207792252571294	0.2745270234761742	0.4019149512952168
Medulla Neuron NT-GABA	Bhaduri, 2020; most directed	PRR14	0.4890694169790432	5.298844894281445	1.202452839057836	0.2755837961879111	0.4033577063479982
Medulla Neuron NT-GABA	Bhaduri, 2020; most directed	MIDN	-0.3506647685206707	7.378290873732405	1.199778017782488	0.276115137873613	0.4039597857771147
Medulla Neuron NT-GABA	Bhaduri, 2020; most directed	NUCB1	0.3733131685368509	5.724819123078981	1.199663229631189	0.2761379691709567	0.4039597857771147
Medulla Neuron NT-GABA	Bhaduri, 2020; most directed	UQCRFS1	0.2786310757621415	8.119963429931262	1.198814819018415	0.2763067920044583	0.4041022550075545
Medulla Neuron NT-GABA	Bhaduri, 2020; most directed	SLC25A39	0.421688686012034	5.853412388875797	1.19779154706035	0.2765105846423084	0.4042957811634889
Medulla Neuron NT-GABA	Bhaduri, 2020; most directed	SLF2	-0.4613651093927178	5.402259220122737	1.186918387590633	0.2788703914855516	0.4076407763911539
Medulla Neuron NT-GABA	Bhaduri, 2020; most directed	SERBP1	0.2373570356473521	8.541989296713938	1.183611800413675	0.279354387252973	0.4082427715551712
Medulla Neuron NT-GABA	Bhaduri, 2020; most directed	NEFL	0.7103346289689969	9.74529425574364	1.182882434539538	0.27950166984576	0.4083525171274443
Medulla Neuron NT-GABA	Bhaduri, 2020; most directed	ERCC1	0.3293051836247655	6.347822236252478	1.182053267085882	0.2796692259231357	0.4084918179827469
Medulla Neuron NT-GABA	Bhaduri, 2020; most directed	RPL21	1.190618064843815	11.53633858032843	1.181184314880662	0.2798449591282497	0.4086429875551132
Medulla Neuron NT-GABA	Bhaduri, 2020; most directed	DYRK2	-0.6202996060660223	5.242809711731226	1.675209478815078	0.2801750649427387	0.4090194431951156
Medulla Neuron NT-GABA	Bhaduri, 2020; most directed	RAB22A	-0.4747142049796917	5.646586139566583	1.178941668398284	0.2802991539303386	0.4090950241960592
Medulla Neuron NT-GABA	Bhaduri, 2020; most directed	CCSAP	0.6009531885343623	5.267406762431522	1.177128837118176	0.2806669877393101	0.4095262186332931
Medulla Neuron NT-GABA	Bhaduri, 2020; most directed	SNAPC2	0.547315204018109	5.124898799061319	1.176512787913675	0.2807921279257611	0.4096031634027928
Medulla Neuron NT-GABA	Bhaduri, 2020; most directed	FAM184B	0.6119915523660909	5.678607332441877	1.173894029310828	0.2813248813288364	0.4102745175759803
Medulla Neuron NT-GABA	Bhaduri, 2020; most directed	MBIP	0.4393308933332692	6.013902535080804	1.762093147498555	0.2819974421065831	0.4111493634012733
Medulla Neuron NT-GABA	Bhaduri, 2020; most directed	CD24	-0.6009720475421673	10.02726034057591	1.170798342842994	0.282137677877964	0.4112478340004232
Medulla Neuron NT-GABA	Bhaduri, 2020; most directed	ATAT1	-0.3899491264425741	8.04316813961612	1.167872632348029	0.2825547671798539	0.4117496955013997
Medulla Neuron NT-GABA	Bhaduri, 2020; most directed	DPP8	-0.5373723962395669	5.178612468484882	1.162990767197465	0.2835569528806709	0.4131037039520874
Medulla Neuron NT-GABA	Bhaduri, 2020; most directed	UBB	0.3231335571671652	10.29108886178582	1.162153351700124	0.2837293207385169	0.4132483953186896
Medulla Neuron NT-GABA	Bhaduri, 2020; most directed	NHLH2	-0.5849419489784	6.38097291208863	1.160621083646608	0.284045059825712	0.4136017769457021
Medulla Neuron NT-GABA	Bhaduri, 2020; most directed	ATN1	-0.5750976640387911	6.614672937518944	1.159063371202499	0.2843665035047082	0.4139632810926748
Medulla Neuron NT-GABA	Bhaduri, 2020; most directed	IMP3	0.2990378897281774	6.518228487649528	1.158091445410723	0.2845673026247686	0.4141490174809148
Medulla Neuron NT-GABA	Bhaduri, 2020; most directed	UBXN7	-0.4912356047850963	6.010014948138083	1.157363952400051	0.2847177210510886	0.4142613549346729
Medulla Neuron NT-GABA	Bhaduri, 2020; most directed	KMT2B	-1.035729406438692	4.88160168419447	1.156439479305256	0.2850893514003395	0.4143757607584071
Medulla Neuron NT-GABA	Bhaduri, 2020; most directed	PDXDC1	-0.3675336635848129	6.275010417957999	1.155787367994469	0.2850440498707512	0.4143757607584071
Medulla Neuron NT-GABA	Bhaduri, 2020; most directed	ERAL1	0.5071622882459422	5.575232548169127	2.026538143208576	0.2849001592302414	0.4143757607584071
Medulla Neuron NT-GABA	Bhaduri, 2020; most directed	DDX46	0.3926064896985195	6.98191474207802	1.155827859446585	0.2850356627623087	0.4143757607584071
Medulla Neuron NT-GABA	Bhaduri, 2020; most directed	ATAD1	-0.3437853569128633	7.296590509393763	1.154895393840592	0.2852288872849953	0.4144720820373025
Medulla Neuron NT-GABA	Bhaduri, 2020; most directed	TFAP2B	-1.180652067940261	6.621801401787699	1.155553537812888	0.2854069270597401	0.4146242902868387
Medulla Neuron NT-GABA	Bhaduri, 2020; most directed	BMS1	0.3759944895280606	5.473388490880136	1.152489262565799	0.2857282599008333	0.4149845356249073
Medulla Neuron NT-GABA	Bhaduri, 2020; most directed	ACBD3	-0.6267321191620341	6.283917197406868	1.150881926212634	0.2860624743367698	0.4152924691166081
Medulla Neuron NT-GABA	Bhaduri, 2020; most directed	GID8	0.3933061224302893	6.027834314183493	1.150520557499999	0.2861376830264954	0.4152924691166081
Medulla Neuron NT-GABA	Bhaduri, 2020; most directed	REM2	0.537980910869253	5.182574789407624	1.150190801158278	0.2862063346436095	0.4152924691166081
Medulla Neuron NT-GABA	Bhaduri, 2020; most directed	RPS14	1.073152239283731	11.61448066305993	1.15005828435631	0.286233929129513	0.4152924691166081
Medulla Neuron NT-GABA	Bhaduri, 2020; most directed	HPCA	0.8814902914781795	4.935330495050709	1.149516677348828	0.286346745563593	0.4153496255521142
Medulla Neuron NT-GABA	Bhaduri, 2020; most directed	TFAM	0.3774594963440807	6.167464652361581	1.148555285615374	0.2865471435711371	0.4155337583137458
Medulla Neuron NT-GABA	Bhaduri, 2020; most directed	TMEM245	-0.3851596554824967	5.842190315593554	1.146208243759233	0.2870371315850244	0.4161376354117075
Medulla Neuron NT-GABA	Bhaduri, 2020; most directed	NPPC	0.7410469561847006	5.260736387841483	1.143405414930123	0.2876236847926458	0.4168811644560587
Medulla Neuron NT-GABA	Bhaduri, 2020; most directed	TBC1D15	-0.3893467380611833	5.677396162469903	1.142386073211598	0.2878373863316991	0.4170840405938581
Medulla Neuron NT-GABA	Bhaduri, 2020; most directed	AP2M1	0.3099667139070652	8.728644153306915	1.141950690233449	0.2879287251167497	0.417109551340705
Medulla Neuron NT-GABA	Bhaduri, 2020; most directed	BROX	-0.4776190737855605	5.606128364544839	1.141489837068639	0.2880254478892312	0.4171428465717821
Medulla Neuron NT-GABA	Bhaduri, 2020; most directed	ACIN1	-0.3988027954901055	6.766963989625352	1.135893993373108	0.2892032323891778	0.4187414091695876
Medulla Neuron NT-GABA	Bhaduri, 2020; most directed	RRM1	-0.3606772797302424	5.742102568084638	1.134819228106403	0.2894301527094704	0.4189627364067232
Medulla Neuron NT-GABA	Bhaduri, 2020; most directed	COA6	0.3690632138230716	5.988369431558008	1.132720321122151	0.2898739665484774	0.4194978328894184
Medulla Neuron NT-GABA	Bhaduri, 2020; most directed	NFYC	-0.3873384980120141	5.964135282991169	1.131483678831681	0.290135865035514	0.4197694599759341
Medulla Neuron NT-GABA	Bhaduri, 2020; most directed	MSH6	-0.4647860719294353	5.788703033757083	1.129836173977132	0.2904852507324839	0.420167492557827
Medulla Neuron NT-GABA	Bhaduri, 2020; most directed	RALA	-0.3206685126522794	6.894829272579619	1.129463429715156	0.2905643736807583	0.4201745045787448
Medulla Neuron NT-GABA	Bhaduri, 2020; most directed	RPL31	1.031376309132343	10.53234232774366	1.127891979563428	0.290898253298099	0.4205498131631348
Medulla Neuron NT-GABA	Bhaduri, 2020; most directed	UGCG	-0.4289196207837369	6.357945369969293	1.12617192088597	0.2912642745736259	0.4209713850952993
Medulla Neuron NT-GABA	Bhaduri, 2020; most directed	MT-CO2	0.5668499881627176	12.96173143183784	1.124498412863766	0.2916209605237871	0.4213792525371809
Medulla Neuron NT-GABA	Bhaduri, 2020; most directed	FKBP1B	0.4054450008252179	6.762370187582103	1.12405377707612	0.2917158234886043	0.4214086857699271
Medulla Neuron NT-GABA	Bhaduri, 2020; most directed	HMGCLL1	-0.4709955618283019	5.268984253962127	1.123008988802072	0.2919388856874717	0.4216232515532364
Medulla Neuron NT-GABA	Bhaduri, 2020; most directed	GKAP1	-0.6450375507025321	5.462692314664817	1.120406318263991	0.2924955140056874	0.4222771608595704
Medulla Neuron NT-GABA	Bhaduri, 2020; most directed	PCF11	-0.4902683402527615	5.861834615949854	1.120194119645577	0.2925409569398367	0.4222771608595704
Medulla Neuron NT-GABA	Bhaduri, 2020; most directed	ILVBL	0.4924602682583216	5.554807931133509	1.119615210457406	0.2926649783693525	0.4223484139376089
Medulla Neuron NT-GABA	Bhaduri, 2020; most directed	DNTTIP1	0.3367489805974692	5.872105889230737	1.115873138925767	0.2934682946805362	0.4233996794205033
Medulla Neuron NT-GABA	Bhaduri, 2020; most directed	CIAPIN1	0.3271831286792916	6.667754842138602	1.112407782672108	0.2942147523369012	0.4243683972386155
Medulla Neuron NT-GABA	Bhaduri, 2020; most directed	TSPAN14	-0.4556158743798141	5.607615999229916	1.190580018480396	0.295078002160344	0.4255050365080463
Medulla Neuron NT-GABA	Bhaduri, 2020; most directed	RNF139	-0.4970528404591489	5.834080521097733	1.107808447892342	0.2952092744918428	0.4255858475536072
Medulla Neuron NT-GABA	Bhaduri, 2020; most directed	DYNLRB1	0.2283289981237719	8.486646780215816	1.106391683302193	0.2955165007534238	0.4259202152260174
Medulla Neuron NT-GABA	Bhaduri, 2020; most directed	C11orf96	-1.697482153590365	4.918657581486245	1.10559864792987	0.29568865179487	0.4260597817635199
Medulla Neuron NT-GABA	Bhaduri, 2020; most directed	C9orf78	0.3960466821330816	6.711864811466152	2.190101653105531	0.2958892034963021	0.4262401895030764
Medulla Neuron NT-GABA	Bhaduri, 2020; most directed	CAPZA2	-0.3158660241679354	8.002604951267317	1.102560043265555	0.2963494723397815	0.4267279621484983
Medulla Neuron NT-GABA	Bhaduri, 2020; most directed	FADS2	-0.434799786339739	6.225235598269188	1.102312180412365	0.2964034607367061	0.4267279621484983
Medulla Neuron NT-GABA	Bhaduri, 2020; most directed	ZNF451	-0.3335531162985165	6.437827542513785	1.102079708196126	0.2964541084043836	0.4267279621484983
Medulla Neuron NT-GABA	Bhaduri, 2020; most directed	GDI2	0.3390446675307755	8.28038829471079	1.099127567694077	0.2970982553640262	0.4275463827510292
Medulla Neuron NT-GABA	Bhaduri, 2020; most directed	CDC42BPB	-0.4951437480991253	5.786827240186972	1.097402118295099	0.297475583595863	0.427973186707771
Medulla Neuron NT-GABA	Bhaduri, 2020; most directed	KDM5B	-0.3005256716448946	7.832094955583377	1.097079769011178	0.2975461451867886	0.427973186707771
Medulla Neuron NT-GABA	Bhaduri, 2020; most directed	SDR39U1	0.3537976932016004	6.262753218161937	1.09478261992924	0.298049616167124	0.4285883778997002
Medulla Neuron NT-GABA	Bhaduri, 2020; most directed	NDUFA5	0.2932782272503446	8.975808206752557	1.094219976805435	0.2981731004984078	0.4286569833594646
Medulla Neuron NT-GABA	Bhaduri, 2020; most directed	CDYL	-0.6336957513206997	5.201931797032963	1.091381401430079	0.2987971025865038	0.4293640960197728
Medulla Neuron NT-GABA	Bhaduri, 2020; most directed	NFIL3	-0.8437350765972035	5.43405975918158	1.091292077502549	0.2988167661357337	0.4293640960197728
Medulla Neuron NT-GABA	Bhaduri, 2020; most directed	SRD5A1	-0.4248690986078547	5.959898914122147	1.088074308408432	0.2995262413307757	0.4302742374830366
Medulla Neuron NT-GABA	Bhaduri, 2020; most directed	GNG3	0.3545007666707018	8.95081180988423	1.086686574364609	0.2998328944057754	0.4306054033139049
Medulla Neuron NT-GABA	Bhaduri, 2020; most directed	EEA1	-0.5652585121285916	6.152912829608947	2.020833618603302	0.3004353649616114	0.4313566583605667
Medulla Neuron NT-GABA	Bhaduri, 2020; most directed	GOLGB1	0.4269002682847754	6.869575784297042	1.083635677445278	0.3005085010781322	0.4313566583605667
Medulla Neuron NT-GABA	Bhaduri, 2020; most directed	ZC3H18	-0.4972905770867785	5.603280698648075	1.082049145110755	0.3008606146039087	0.4317156667050825
Medulla Neuron NT-GABA	Bhaduri, 2020; most directed	PDCD10	0.3267555649561745	6.322102403940969	1.08182124769166	0.3009112380799258	0.4317156667050825
Medulla Neuron NT-GABA	Bhaduri, 2020; most directed	COPS5	0.365633367739052	6.57539858380163	1.076620482098505	0.3020695215999246	0.4329382527719213
Medulla Neuron NT-GABA	Bhaduri, 2020; most directed	RTF1	0.2486734836417662	8.42217315026871	1.076911983923368	0.3020044464390284	0.4329382527719213
Medulla Neuron NT-GABA	Bhaduri, 2020; most directed	MIIP	0.4318570252915953	5.524250649511917	1.077567073012155	0.3018582703872703	0.4329382527719213
Medulla Neuron NT-GABA	Bhaduri, 2020; most directed	SIVA1	0.3459358107389004	6.559385738315557	1.077302230088655	0.3019173561111275	0.4329382527719213
Medulla Neuron NT-GABA	Bhaduri, 2020; most directed	MRPL44	-0.3320623339569961	6.769370049475221	1.074789895591051	0.3024786019453134	0.4334147546111038
Medulla Neuron NT-GABA	Bhaduri, 2020; most directed	CHMP7	0.4536310633332155	5.446894577998844	1.074232291169908	0.3026033531544126	0.4334837094946853
Medulla Neuron NT-GABA	Bhaduri, 2020; most directed	PGLS	-0.3693535481113684	7.284805307014215	1.07331608431756	0.3028084792765918	0.4336677385487797
Medulla Neuron NT-GABA	Bhaduri, 2020; most directed	ATP2A2	-0.3514275956287371	6.518016860693701	1.072430121902349	0.303007006721116	0.4338161781229214
Medulla Neuron NT-GABA	Bhaduri, 2020; most directed	KIF21A	-0.3489222559501453	8.01616537195165	1.072169228306355	0.3030655004316397	0.4338161781229214
Medulla Neuron NT-GABA	Bhaduri, 2020; most directed	ZDHHC6	-0.4541490588591661	5.354512935019978	1.071766296850204	0.3031558687442842	0.4338357575224932
Medulla Neuron NT-GABA	Bhaduri, 2020; most directed	DCP2	-0.4654033703586888	5.4132865523652	1.071210306064381	0.3032806225433688	0.4339045224400196
Medulla Neuron NT-GABA	Bhaduri, 2020; most directed	MSL1	0.3816285329055901	5.891736859571864	1.069211928125312	0.3037295746626588	0.4344369668436563
Medulla Neuron NT-GABA	Bhaduri, 2020; most directed	ATG3	0.3876940050115592	6.08041547107355	1.512312784090181	0.3040325758664242	0.4347395043038891
Medulla Neuron NT-GABA	Bhaduri, 2020; most directed	RGMB	-0.4874169667743514	6.722337615119103	1.067345775002434	0.3041496056799137	0.4347395043038891
Medulla Neuron NT-GABA	Bhaduri, 2020; most directed	KLF10	-0.5573247072408417	5.057305202322911	1.067247979256216	0.3041716383303505	0.4347395043038891
Medulla Neuron NT-GABA	Bhaduri, 2020; most directed	SPG7	-0.3656402438003267	6.154229680592411	1.065935616643344	0.3044675057684705	0.4348843384241728
Medulla Neuron NT-GABA	Bhaduri, 2020; most directed	EFNB3	0.5192384315809322	5.427212098922684	1.065859728422196	0.3044846260002013	0.4348843384241728
Medulla Neuron NT-GABA	Bhaduri, 2020; most directed	BOP1	0.4143606348368944	5.338526722532365	1.073170909527484	0.3045761681556922	0.4348843384241728
Medulla Neuron NT-GABA	Bhaduri, 2020; most directed	DCK	-0.4883062819903581	6.62283680654397	1.065434963737304	0.304580475311397	0.4348843384241728
Medulla Neuron NT-GABA	Bhaduri, 2020; most directed	GIPC1	-0.4654605498977262	5.585174084449382	1.064694219399599	0.3047477207116838	0.4349263197168839
Medulla Neuron NT-GABA	Bhaduri, 2020; most directed	NARS2	-0.3361482595647161	5.81958454396552	1.064623723649514	0.3047636435138285	0.4349263197168839
Medulla Neuron NT-GABA	Bhaduri, 2020; most directed	PRH1	0.7931268019481781	5.191066574043806	1.060804647051422	0.3058010500439413	0.4362967314246092
Medulla Neuron NT-GABA	Bhaduri, 2020; most directed	CRBN	0.2648002577830234	6.832813344867682	1.05262804274387	0.3074890315273437	0.4385944153681754
Medulla Neuron NT-GABA	Bhaduri, 2020; most directed	CCDC174	0.3310889626001766	5.959745144537431	1.051709736064566	0.3076989822663242	0.438783247461708
Medulla Neuron NT-GABA	Bhaduri, 2020; most directed	TTC13	-0.4921248117499165	5.3487269642638	1.049678488919132	0.3081640510272516	0.4393356947230751
Medulla Neuron NT-GABA	Bhaduri, 2020; most directed	CCT5	0.2860329604948636	7.781939825311763	1.048571199762899	0.3084179614470211	0.4395869004549756
Medulla Neuron NT-GABA	Bhaduri, 2020; most directed	CTTNBP2	-0.4922022558193357	6.151918107690933	1.047307005692449	0.3087081873355192	0.4397934538631412
Medulla Neuron NT-GABA	Bhaduri, 2020; most directed	EIF2B2	0.3955726361065009	5.597363015174433	1.04714230576875	0.3087460245289948	0.4397934538631412
Medulla Neuron NT-GABA	Bhaduri, 2020; most directed	PDE1A	-1.163669555367497	5.587212554984855	1.046924328154376	0.3087961107909487	0.4397934538631412
Medulla Neuron NT-GABA	Bhaduri, 2020; most directed	IFIT5	-0.4301734268141336	5.6255364612932	1.045224350762271	0.3091870930570386	0.4401903421583593
Medulla Neuron NT-GABA	Bhaduri, 2020; most directed	GOLT1B	0.3873730617987935	6.449267777445034	1.045036191361997	0.3092304082972105	0.4401903421583593
Medulla Neuron NT-GABA	Bhaduri, 2020; most directed	AP3D1	0.3655889102978584	6.144034939588839	1.044205332504705	0.3094217715530465	0.4403260523153081
Medulla Neuron NT-GABA	Bhaduri, 2020; most directed	CPT1C	0.3883002377939096	5.538785028414032	1.043946496424605	0.3094814184206585	0.4403260523153081
Medulla Neuron NT-GABA	Bhaduri, 2020; most directed	LPCAT4	-0.6069418604758217	5.24650966119542	1.042994238731691	0.3097009893047066	0.4404169171686086
Medulla Neuron NT-GABA	Bhaduri, 2020; most directed	RTN2	-0.5705451293807385	5.354878062675016	1.043058399482101	0.3096861887334041	0.4404169171686086
Medulla Neuron NT-GABA	Bhaduri, 2020; most directed	PPP4R2	0.3522718904944763	6.411133833372249	1.041107181488681	0.310136710990617	0.4409257034616538
Medulla Neuron NT-GABA	Bhaduri, 2020; most directed	VANGL2	-0.5076658676469545	5.682252956060617	1.040328149433532	0.3103168246540498	0.4410671130577489
Medulla Neuron NT-GABA	Bhaduri, 2020; most directed	ITGAE	0.3055356596693154	6.778446900295395	1.040002691372826	0.3103921119114192	0.4410671130577489
Medulla Neuron NT-GABA	Bhaduri, 2020; most directed	C17orf75	0.3489205286597938	5.893856440121518	1.03851805133014	0.3107358543383983	0.4414446830719034
Medulla Neuron NT-GABA	Bhaduri, 2020; most directed	KLHL8	-0.3721419737224529	5.795605118061092	1.03678725640491	0.311137222351514	0.4417981655007321
Medulla Neuron NT-GABA	Bhaduri, 2020; most directed	XRRA1	-0.4696148062437868	5.684399416352567	1.036771548145242	0.3111408681907225	0.4417981655007321
Medulla Neuron NT-GABA	Bhaduri, 2020; most directed	FBXW11	-0.4008766851759327	6.625142133695698	1.036077975669341	0.311301900333483	0.441915897160982
Medulla Neuron NT-GABA	Bhaduri, 2020; most directed	NRN1	-0.7667502923557309	6.999760946722276	1.033108655597754	0.3119925527831275	0.4424522113547638
Medulla Neuron NT-GABA	Bhaduri, 2020; most directed	ADNP2	-0.5293680356834813	5.385339355979271	1.033141297925975	0.3119849493351652	0.4424522113547638
Medulla Neuron NT-GABA	Bhaduri, 2020; most directed	TTC5	0.453108264578924	5.680514419440462	1.395442230186217	0.3117711656383332	0.4424522113547638
Medulla Neuron NT-GABA	Bhaduri, 2020; most directed	STMN2	-0.3402143252069971	11.65872044030509	1.033253057609119	0.3119589187599642	0.4424522113547638
Medulla Neuron NT-GABA	Bhaduri, 2020; most directed	UCHL1	0.3819992882490225	9.866200085621331	1.032647422629285	0.312100014880146	0.4424936802448587
Medulla Neuron NT-GABA	Bhaduri, 2020; most directed	MT-CO3	0.5520396536963109	12.6594525660795	1.030633599443064	0.3125697849785163	0.4430486779312119
Medulla Neuron NT-GABA	Bhaduri, 2020; most directed	ZMYND8	0.3038302661230229	6.919556165223574	1.02850300743067	0.3130678095658524	0.4436434365516099
Medulla Neuron NT-GABA	Bhaduri, 2020; most directed	MAP2K2	-0.8634868228761856	6.851905378611138	1.026872993182318	0.3134495313651058	0.4439823518060668
Medulla Neuron NT-GABA	Bhaduri, 2020; most directed	MRPS31	0.2929810240130012	6.341476695378432	1.026811513852879	0.3134639408013843	0.4439823518060668
Medulla Neuron NT-GABA	Bhaduri, 2020; most directed	MAPK9	-0.6500062904890148	5.398595396040139	1.025827962132493	0.3136945831507182	0.4441978114852598
Medulla Neuron NT-GABA	Bhaduri, 2020; most directed	OXSR1	-0.4043293192295353	5.60089485947316	1.024115896402784	0.3140965963262813	0.444655767121565
Medulla Neuron NT-GABA	Bhaduri, 2020; most directed	SSRP1	0.3362954098867448	6.709565893787204	1.023205751690503	0.3143105860033134	0.4448473817915297
Medulla Neuron NT-GABA	Bhaduri, 2020; most directed	LAPTM4B	-0.3906914586587732	7.102341173372538	1.017374298045402	0.3156862364553356	0.4466826012075622
Medulla Neuron NT-GABA	Bhaduri, 2020; most directed	STX7	-0.3304356444829176	7.006809538606701	1.013487385491392	0.3166075917749875	0.447874255231584
Medulla Neuron NT-GABA	Bhaduri, 2020; most directed	CYB5A	0.4321567580082807	6.231141876240003	1.011651625151077	0.3170439790138602	0.4483794473203517
Medulla Neuron NT-GABA	Bhaduri, 2020; most directed	BZW2	-0.3376115989897589	7.667264124838498	1.011206606936319	0.3171498863535731	0.4484171224949169
Medulla Neuron NT-GABA	Bhaduri, 2020; most directed	SLC22A17	0.3242220265307699	7.072270995783905	1.009679736148714	0.3175136141281627	0.4487787771299084
Medulla Neuron NT-GABA	Bhaduri, 2020; most directed	KDSR	-0.4948975912188326	5.484438133557534	1.00946700093177	0.317564335310416	0.4487787771299084
Medulla Neuron NT-GABA	Bhaduri, 2020; most directed	RPS15	0.9769159813993199	11.30990670243094	1.009029445292305	0.3176686928450609	0.4488141347214059
Medulla Neuron NT-GABA	Bhaduri, 2020; most directed	RNASEH2C	0.4112296459222055	5.504813710589936	1.00842590499291	0.3178127125302949	0.4489054968249384
Medulla Neuron NT-GABA	Bhaduri, 2020; most directed	SMARCB1	-0.2995506749421111	8.033599066184719	1.006884288185015	0.3181809737415691	0.4493134719061548
Medulla Neuron NT-GABA	Bhaduri, 2020; most directed	RPL10A	0.8963347090411988	10.29372251299185	1.004082190511059	0.3188517892189738	0.4501416680864123
Medulla Neuron NT-GABA	Bhaduri, 2020; most directed	ZNF322	0.5296883757423313	5.785759761027298	1.003770157723681	0.3189266052130706	0.4501416680864123
Medulla Neuron NT-GABA	Bhaduri, 2020; most directed	EZR	0.5330305769058005	5.373954080484152	1.002648455773061	0.3191957478475979	0.4504091657704817
Medulla Neuron NT-GABA	Bhaduri, 2020; most directed	METAP2	0.3040258513125466	7.807577524079069	1.001090920713783	0.3195699652084069	0.4508247613925081
Medulla Neuron NT-GABA	Bhaduri, 2020; most directed	APLP1	-0.365649701423885	8.66367562988164	1.000327288777603	0.3197536502709201	0.4509714284673635
Medulla Neuron NT-GABA	Bhaduri, 2020; most directed	ZBTB38	-0.4080748020637038	6.039320086219091	0.999468961838676	0.3199602808795092	0.4511503761055293
Medulla Neuron NT-GABA	Bhaduri, 2020; most directed	EIF3L	0.3671631904129314	8.893350195368779	0.9977521250403244	0.3203741188978466	0.4513780808294514
Medulla Neuron NT-GABA	Bhaduri, 2020; most directed	AKR1B1	0.3089096243168958	6.869867947938257	0.997711420689425	0.3203839391835758	0.4513780808294514
Medulla Neuron NT-GABA	Bhaduri, 2020; most directed	ASPSCR1	0.4081484982922786	5.416673923229033	0.9968636923937814	0.3205885521508564	0.4513780808294514
Medulla Neuron NT-GABA	Bhaduri, 2020; most directed	NDUFAF4	0.3423950922798827	6.373885488389708	0.996861467843536	0.3205890893106675	0.4513780808294514
Medulla Neuron NT-GABA	Bhaduri, 2020; most directed	PGBD5	-0.5114082479236258	5.313100821387713	0.9967519429817533	0.3206155376441399	0.4513780808294514
Medulla Neuron NT-GABA	Bhaduri, 2020; most directed	NOS1AP	-0.631764807912063	5.210449797461223	0.9965539831283675	0.3206633488395758	0.4513780808294514
Medulla Neuron NT-GABA	Bhaduri, 2020; most directed	PI4KB	-0.3907513093377802	5.430625495273189	0.9964837707158488	0.3206803087950442	0.4513780808294514
Medulla Neuron NT-GABA	Bhaduri, 2020; most directed	ID1	0.5621523376849619	5.637930303745986	0.9959985914541465	0.3207975374738823	0.4514307635546648
Medulla Neuron NT-GABA	Bhaduri, 2020; most directed	GTF2H2	0.4607338870909874	5.219189323547591	0.9949038035014036	0.3210622688918088	0.4516909363643279
Medulla Neuron NT-GABA	Bhaduri, 2020; most directed	RMND5B	0.3455491312219353	5.423448616782924	0.9931087188862799	0.3214969689158463	0.4521900430524471
Medulla Neuron NT-GABA	Bhaduri, 2020; most directed	CARHSP1	0.2984570357351451	7.641224818059115	0.9920106655532605	0.3217632611501882	0.4524520925494941
Medulla Neuron NT-GABA	Bhaduri, 2020; most directed	ZNF207	-0.2768424568012414	7.310541520210706	0.9915044931861925	0.3218861134291947	0.452512361746758
Medulla Neuron NT-GABA	Bhaduri, 2020; most directed	UBE2E1	-0.3333255437612558	6.942040939498461	1.486401499206405	0.3226802857963544	0.4535161184471993
Medulla Neuron NT-GABA	Bhaduri, 2020; most directed	SMARCA4	-0.453448922128076	8.177557267528552	3.451910838930825	0.3228980354593071	0.4537094353187532
Medulla Neuron NT-GABA	Bhaduri, 2020; most directed	SPOCK2	0.8047485805531238	5.576579753793179	0.986344477158314	0.323142065376919	0.4539395738359153
Medulla Neuron NT-GABA	Bhaduri, 2020; most directed	SPTAN1	-0.3526522020636818	7.657937743773495	0.9858845266611711	0.3232543345403502	0.4539845507683121
Medulla Neuron NT-GABA	Bhaduri, 2020; most directed	HPCAL1	-0.4034067118691439	6.469194660619761	0.9816238137503072	0.3242968083783152	0.4553355783063115
Medulla Neuron NT-GABA	Bhaduri, 2020; most directed	ZC3H6	0.4240330734405373	6.268059648479376	0.9805778968355358	0.3245533999192982	0.4553567915038368
Medulla Neuron NT-GABA	Bhaduri, 2020; most directed	PDCD2L	0.5893806147779379	5.040063732521973	1.741185205366507	0.3245507519192194	0.4553567915038368
Medulla Neuron NT-GABA	Bhaduri, 2020; most directed	C2orf80	0.4928777194414824	5.253720961802778	0.9806133686262923	0.3245446932948693	0.4553567915038368
Medulla Neuron NT-GABA	Bhaduri, 2020; most directed	NDUFV1	0.2913471246320544	7.152785921248914	0.9781438811769706	0.325151580082224	0.4560829378936626
Medulla Neuron NT-GABA	Bhaduri, 2020; most directed	FLVCR1	-0.4225947581064547	5.55664187051904	0.977285737737572	0.3253628273899127	0.4562661166447041
Medulla Neuron NT-GABA	Bhaduri, 2020; most directed	MCL1	-0.4526282386200274	6.682819828134445	0.974203681364265	0.3261230451646706	0.4572188516720054
Medulla Neuron NT-GABA	Bhaduri, 2020; most directed	SAC3D1	0.3622664829863115	5.868445723002047	0.9709345912088472	0.3269319957365789	0.4582394201887579
Medulla Neuron NT-GABA	Bhaduri, 2020; most directed	FH	0.3529553710070858	6.40118858061895	0.9698814844502733	0.3271931635674346	0.4584918816697987
Medulla Neuron NT-GABA	Bhaduri, 2020; most directed	TRAPPC2L	0.2832185813161128	6.717610713938664	0.9694473946787867	0.3273008980640939	0.4585292670501682
Medulla Neuron NT-GABA	Bhaduri, 2020; most directed	ELP6	0.3610656492047952	5.733945378403874	0.9667961076911731	0.3279599399437879	0.4593216914556581
Medulla Neuron NT-GABA	Bhaduri, 2020; most directed	AK3	-0.3462328500475079	6.181935196088236	0.9663152046148831	0.3280796706043301	0.4593216914556581
Medulla Neuron NT-GABA	Bhaduri, 2020; most directed	UBE2S	-0.7662794785755085	7.399093252888672	0.9661929364062396	0.3281101211193768	0.4593216914556581
Medulla Neuron NT-GABA	Bhaduri, 2020; most directed	COQ10B	0.3140950628918239	5.727965487911522	0.9650754216615869	0.3283886103461121	0.4595978151231955
Medulla Neuron NT-GABA	Bhaduri, 2020; most directed	CLNS1A	0.2854469336399827	7.342876039321399	0.9640325575655636	0.3286487823351409	0.4597397580509534
Medulla Neuron NT-GABA	Bhaduri, 2020; most directed	HYAL2	0.3745038117208208	5.839121284860017	0.9640173883129304	0.3286525687746253	0.4597397580509534
Medulla Neuron NT-GABA	Bhaduri, 2020; most directed	TMEM106B	0.2970898710408797	6.529962563060211	0.9581657398708366	0.3301175937693636	0.4616749636472904
Medulla Neuron NT-GABA	Bhaduri, 2020; most directed	SNCG	0.6283744937640554	7.895321131446198	0.9559284620134024	0.3306800389961631	0.4623472517551395
Medulla Neuron NT-GABA	Bhaduri, 2020; most directed	PRKAG1	0.3210033171543578	6.073622558777918	0.9552943426906484	0.3308396890460288	0.4624561702331072
Medulla Neuron NT-GABA	Bhaduri, 2020; most directed	GSKIP	0.3344368250184608	6.01220528361654	0.9505624966818655	0.3320342896035524	0.4640113577784822
Medulla Neuron NT-GABA	Bhaduri, 2020; most directed	ZFAND6	0.2818835626073055	8.001431096220596	0.9472200959887118	0.3328816132031005	0.4650805843146306
Medulla Neuron NT-GABA	Bhaduri, 2020; most directed	PRCC	0.336135979096188	6.436118286538231	0.9457051666923181	0.33326661880971	0.4654040244992781
Medulla Neuron NT-GABA	Bhaduri, 2020; most directed	DNAJA1	0.3440527690322506	9.426294745300211	0.9456617698210129	0.3332776565753183	0.4654040244992781
Medulla Neuron NT-GABA	Bhaduri, 2020; most directed	MEX3A	-0.3540236801877135	7.320067353869677	0.9444774236455593	0.3335790791871798	0.4657099829619635
Medulla Neuron NT-GABA	Bhaduri, 2020; most directed	RNF175	0.4246771155938759	5.357429124424059	0.9436042108892906	0.3338015521579321	0.4659055959924554
Medulla Neuron NT-GABA	Bhaduri, 2020; most directed	KLC4	-0.3996800454990931	5.376457640593613	0.9427746797249927	0.3340130815824883	0.4660858417642172
Medulla Neuron NT-GABA	Bhaduri, 2020; most directed	TMA7	0.3290854942661876	9.536324371565799	0.9399434179075521	0.3347364138653305	0.466979998331979
Medulla Neuron NT-GABA	Bhaduri, 2020; most directed	SLC30A7	-0.5162454442483302	5.349818806172809	0.9395306354243123	0.3348420483601077	0.4670121961472212
Medulla Neuron NT-GABA	Bhaduri, 2020; most directed	SMC5	-0.385062499269028	5.976206614818632	0.9373883424629001	0.3353910030317945	0.467613579354621
Medulla Neuron NT-GABA	Bhaduri, 2020; most directed	CHD8	-0.525268731654973	6.132696858549812	2.061213409354088	0.3354385548914711	0.467613579354621
Medulla Neuron NT-GABA	Bhaduri, 2020; most directed	ERRFI1	-0.4140992127493428	5.608502197958028	0.9368792956091927	0.3355216232075636	0.4676141469537294
Medulla Neuron NT-GABA	Bhaduri, 2020; most directed	GLRX3	0.2463512087039623	6.920687652647874	0.9363901744214271	0.3356471952918609	0.4676739368881915
Medulla Neuron NT-GABA	Bhaduri, 2020; most directed	NRDE2	0.4556412696450912	5.375392256509556	0.9355095482727243	0.3358734386684989	0.4678739331562912
Medulla Neuron NT-GABA	Bhaduri, 2020; most directed	PPP2R3A	-0.3550979065162397	6.337849453811288	0.9342534456447532	0.3361965034396075	0.4681140875846025
Medulla Neuron NT-GABA	Bhaduri, 2020; most directed	N4BP2L2	-0.2547356722559476	8.0049702947877	1.165515967790041	0.3362113377861481	0.4681140875846025
Medulla Neuron NT-GABA	Bhaduri, 2020; most directed	SEC24B	-0.4178536966184481	5.498729392891089	0.9333231703909347	0.3364360376432832	0.468311679367139
Medulla Neuron NT-GABA	Bhaduri, 2020; most directed	RBFOX3	-0.6498307089067584	5.596816775729392	0.932442768989654	0.3366629426876959	0.4685122427513643
Medulla Neuron NT-GABA	Bhaduri, 2020; most directed	RAE1	0.2804140452771249	6.280199454286581	0.9311412843636636	0.336998752702855	0.4687489412441728
Medulla Neuron NT-GABA	Bhaduri, 2020; most directed	POP4	0.3688481237442364	5.422812498374715	0.9312878203629762	0.3369609207302983	0.4687489412441728
Medulla Neuron NT-GABA	Bhaduri, 2020; most directed	GNAS	-0.6166419644181612	10.17722398556267	0.9289320609445453	0.3375698173000649	0.4693451072761082
Medulla Neuron NT-GABA	Bhaduri, 2020; most directed	UBE2J2	0.2337371700109919	6.399347729515777	0.928841362683019	0.337593289995843	0.4693451072761082
Medulla Neuron NT-GABA	Bhaduri, 2020; most directed	CYB5B	0.3247160033207721	6.412887864104341	0.9239770454491687	0.3388554224772062	0.4709840601851488
Medulla Neuron NT-GABA	Bhaduri, 2020; most directed	ELP2	-0.3122374716435243	6.242081374145812	0.9229392821893629	0.3391255163850116	0.4712390242212066
Medulla Neuron NT-GABA	Bhaduri, 2020; most directed	DSTN	0.2304009445545233	9.185699883645137	0.922632322267677	0.3392054634309268	0.4712390242212066
Medulla Neuron NT-GABA	Bhaduri, 2020; most directed	NDUFS1	-0.2908907750067405	6.514342740008505	0.921579246592747	0.3394799292196935	0.4715012458870342
Medulla Neuron NT-GABA	Bhaduri, 2020; most directed	RPL7	1.04251201125987	11.20112720266639	0.9212687534351651	0.3395609113918645	0.4715012458870342
Medulla Neuron NT-GABA	Bhaduri, 2020; most directed	LUC7L	-0.2660158150295835	6.931727786486442	0.9202635882052564	0.3398232564682103	0.4717497329670345
Medulla Neuron NT-GABA	Bhaduri, 2020; most directed	PTPN1	-0.4058567736661504	6.077701618917483	0.9171887373478523	0.3406274947834078	0.472750181057345
Medulla Neuron NT-GABA	Bhaduri, 2020; most directed	LINC00667	-0.364942530527443	5.900206519758313	0.9129540196804509	0.341739342458243	0.4741769586181704
Medulla Neuron NT-GABA	Bhaduri, 2020; most directed	NAPG	0.3192575905845534	6.31824529150446	0.9112113526046811	0.3421983234997196	0.4746973800975757
Medulla Neuron NT-GABA	Bhaduri, 2020; most directed	SNN	-0.3692919930426589	6.440842089116046	0.9091187632365088	0.342750576640623	0.475346901705321
Medulla Neuron NT-GABA	Bhaduri, 2020; most directed	COMMD9	-0.2596985223123601	6.50464854800959	0.908720542590595	0.3428558081606555	0.475376300677654
Medulla Neuron NT-GABA	Bhaduri, 2020; most directed	SPG21	0.3424824920842389	6.533229335502017	0.9067809770841644	0.3433689768310965	0.4759711595034337
Medulla Neuron NT-GABA	Bhaduri, 2020; most directed	NAT9	0.4777847791881865	5.407509277888325	1.37977630408594	0.3440195186246653	0.4767561040812669
Medulla Neuron NT-GABA	Bhaduri, 2020; most directed	DTYMK	0.2885766722044753	6.090673804178714	0.9020736986684602	0.3446187896844463	0.4774696285194496
Medulla Neuron NT-GABA	Bhaduri, 2020; most directed	SERINC1	-0.2824348079124819	7.858103196429495	0.9014912537981868	0.3447738640772969	0.4775675193646593
Medulla Neuron NT-GABA	Bhaduri, 2020; most directed	CLUAP1	0.3664946743414665	5.457002230283227	0.9002349747157788	0.3451086697181862	0.4779142581629815
Medulla Neuron NT-GABA	Bhaduri, 2020; most directed	TBC1D7	-0.3344801454248159	5.95815850176819	0.897391775410564	0.3458680413052272	0.4788486318315394
Medulla Neuron NT-GABA	Bhaduri, 2020; most directed	RPL27A	0.9521717914769403	10.6313120061097	0.8970573782999907	0.3459575033569433	0.4788552964253067
Medulla Neuron NT-GABA	Bhaduri, 2020; most directed	SAT2	0.2136355915085721	8.004657389742215	0.896005822028592	0.3462390350587013	0.4791277449430219
Medulla Neuron NT-GABA	Bhaduri, 2020; most directed	GOPC	0.2683765423053675	6.633342813884741	0.8947366648795116	0.3465792423943204	0.4794812360539668
Medulla Neuron NT-GABA	Bhaduri, 2020; most directed	RPLP0	0.925505104966043	10.11818693697372	0.8942213745767624	0.3467175005141661	0.4794915781039691
Medulla Neuron NT-GABA	Bhaduri, 2020; most directed	MT-ND3	-0.8584147712004951	12.07303919323677	0.8940770447268881	0.346756239353604	0.4794915781039691
Medulla Neuron NT-GABA	Bhaduri, 2020; most directed	COPS7B	0.3764755187476631	5.894396135814212	1.192575600989702	0.3472409509343377	0.4800444915531644
Medulla Neuron NT-GABA	Bhaduri, 2020; most directed	MFN1	-0.4609480593143594	5.464236016665367	0.888941087737875	0.3481386234097235	0.4811441038904462
Medulla Neuron NT-GABA	Bhaduri, 2020; most directed	NGDN	0.5881745506899416	6.185405136925128	3.97813444841407	0.3482064630241271	0.4811441038904462
Medulla Neuron NT-GABA	Bhaduri, 2020; most directed	SMAP1	0.2515308140403586	7.432731100357353	0.8866930375087912	0.3487460816571313	0.481772059568838
Medulla Neuron NT-GABA	Bhaduri, 2020; most directed	MRPS22	0.3122870653336456	5.477714206396127	0.8857178429854766	0.349010046720833	0.482019002514588
Medulla Neuron NT-GABA	Bhaduri, 2020; most directed	B4GALNT4	-0.5273214159097782	5.449319552325615	0.8851544370964469	0.3491626740806677	0.4821120935499968
Medulla Neuron NT-GABA	Bhaduri, 2020; most directed	COMMD3	0.3243149768470435	6.739538920616155	0.8839568584032903	0.3494874042003688	0.4824427148759118
Medulla Neuron NT-GABA	Bhaduri, 2020; most directed	KANSL2	0.3401382953588711	5.466705072058775	0.8794965454622065	0.3507004999035038	0.4839992017453333
Medulla Neuron NT-GABA	Bhaduri, 2020; most directed	DDX1	0.3033438348773074	7.295705015311954	0.8776450706745436	0.3512057562300958	0.4845091316104236
Medulla Neuron NT-GABA	Bhaduri, 2020; most directed	ENSA	-0.2712862269083003	7.261736002509319	0.8775150163516082	0.3512412849097308	0.4845091316104236
Medulla Neuron NT-GABA	Bhaduri, 2020; most directed	ACAP3	-0.3162537747116631	6.15502973859262	0.8755007513693386	0.3517921808587573	0.4851507477128206
Medulla Neuron NT-GABA	Bhaduri, 2020; most directed	ETFA	-0.3081331412725342	6.166364374149529	0.8732694642934192	0.3524038217936308	0.485875803043278
Medulla Neuron NT-GABA	Bhaduri, 2020; most directed	BTF3	0.3013338668373047	9.797230777257253	0.8728195714400832	0.3525273239950462	0.4859276490838149
Medulla Neuron NT-GABA	Bhaduri, 2020; most directed	UBE2N	-0.2578748923547486	8.083751840727706	0.8722161771815579	0.3526930582657828	0.4860376688451969
Medulla Neuron NT-GABA	Bhaduri, 2020; most directed	TIMM13	0.2369177203046578	7.956754558913356	0.8709100490132913	0.3530521805312783	0.4864140733720022
Medulla Neuron NT-GABA	Bhaduri, 2020; most directed	ZNF48	-0.3916552114341689	5.409431630940987	0.8682364629970284	0.353788862231756	0.4873103466386763
Medulla Neuron NT-GABA	Bhaduri, 2020; most directed	EGLN1	-0.4053937840514011	6.103925529446216	0.8678463237646038	0.3538965387679331	0.4873399999537969
Medulla Neuron NT-GABA	Bhaduri, 2020; most directed	ZNHIT3	0.2184758946355615	7.295574797952598	0.8667506078652786	0.3541991931203479	0.487400835680323
Medulla Neuron NT-GABA	Bhaduri, 2020; most directed	CAMK2B	0.5676637018930195	5.984659643099464	0.8669421131085497	0.3541462705262873	0.487400835680323
Medulla Neuron NT-GABA	Bhaduri, 2020; most directed	ASPH	0.4773352913187544	6.460929141782952	2.293451261936923	0.3540428695754743	0.487400835680323
Medulla Neuron NT-GABA	Bhaduri, 2020; most directed	WDR6	-0.3509043768467627	6.14804468952229	0.864594307688903	0.3547958427201743	0.4881031328472826
Medulla Neuron NT-GABA	Bhaduri, 2020; most directed	PDHX	0.3109488149822483	6.230602769845387	1.112575680618008	0.3550937501784476	0.4883942000387741
Medulla Neuron NT-GABA	Bhaduri, 2020; most directed	NAP1L4	0.2069221028201025	7.682683308328492	0.8626865214786651	0.3553248869719343	0.4885933120078348
Medulla Neuron NT-GABA	Bhaduri, 2020; most directed	GFM1	-0.3633081244732329	5.777964257058063	0.8605477786856787	0.3559192751567333	0.4892916985568992
Medulla Neuron NT-GABA	Bhaduri, 2020; most directed	RABIF	0.34418308966449	5.548473114376487	0.8594071078292225	0.3562368470467697	0.4895713248587671
Medulla Neuron NT-GABA	Bhaduri, 2020; most directed	SUB1	0.2507792251592901	9.301857515846667	0.8591956369439527	0.3562957653250034	0.4895713248587671
Medulla Neuron NT-GABA	Bhaduri, 2020; most directed	C5orf15	-0.2909592198608447	5.954706196574727	0.857510348389183	0.3567657891343903	0.4900192510398417
Medulla Neuron NT-GABA	Bhaduri, 2020; most directed	EEF1A2	-1.187810908183656	6.974668069443145	0.8574057258376635	0.3567949964704098	0.4900192510398417
Medulla Neuron NT-GABA	Bhaduri, 2020; most directed	TMEM132A	-0.3441572195237076	6.625443843763368	0.8546902291726519	0.3575542384129721	0.4909427977432483
Medulla Neuron NT-GABA	Bhaduri, 2020; most directed	GOLGA3	0.5147525540470895	5.447627962726885	0.8526481952448719	0.3581266591072378	0.4916094420212678
Medulla Neuron NT-GABA	Bhaduri, 2020; most directed	RAMP2	0.5359591425761328	4.998924475050107	0.8518925454087235	0.3583388042900935	0.4917813235975397
Medulla Neuron NT-GABA	Bhaduri, 2020; most directed	SMARCD1	0.3448780250506527	6.641849058899619	0.8509363160644632	0.3586075113040142	0.4919494203744951
Medulla Neuron NT-GABA	Bhaduri, 2020; most directed	CTXN1	-0.5332744925213633	6.57930416422395	0.8506362603331543	0.3586918866771717	0.4919494203744951
Medulla Neuron NT-GABA	Bhaduri, 2020; most directed	COIL	0.2737857560798065	5.972064273681037	0.8505285634183664	0.3587221776639195	0.4919494203744951
Medulla Neuron NT-GABA	Bhaduri, 2020; most directed	LIN7C	-0.416337222712492	6.490242370029627	0.8499248248254778	0.3588920518163619	0.4920630967341636
Medulla Neuron NT-GABA	Bhaduri, 2020; most directed	TRIM27	0.3454120976177472	5.699235923923994	0.8490793742152718	0.3591301243790069	0.4922701995667657
Medulla Neuron NT-GABA	Bhaduri, 2020; most directed	ATP6V0A1	-0.4340087676244023	6.790325380543951	1.719815733045534	0.3592746072908315	0.4923489470552893
Medulla Neuron NT-GABA	Bhaduri, 2020; most directed	FERMT2	-0.4268522247272341	5.512862991210907	0.8474026569669514	0.3596029248191082	0.4926795218458936
Medulla Neuron NT-GABA	Bhaduri, 2020; most directed	PAFAH1B2	-0.4305131584988728	7.414540028762347	0.8464732204539867	0.3598653798790766	0.4929197225123333
Medulla Neuron NT-GABA	Bhaduri, 2020; most directed	TWF1	-0.4303575800459969	5.458529807046541	0.8453620187948794	0.3601795115934717	0.4932305730051488
Medulla Neuron NT-GABA	Bhaduri, 2020; most directed	MFSD11	-0.3697108947394669	5.473375764728495	0.8431631101194785	0.3608022583246465	0.4939637888050642
Medulla Neuron NT-GABA	Bhaduri, 2020; most directed	PLXNA2	-0.6047509760865718	6.032772100889057	0.8422066153473524	0.36107361221273	0.4942156845602259
Medulla Neuron NT-GABA	Bhaduri, 2020; most directed	DACT3	-0.5508975992059519	5.109638383154187	0.8397867273039976	0.361761395371585	0.4949411958505789
Medulla Neuron NT-GABA	Bhaduri, 2020; most directed	CRELD2	0.3402841282878188	5.574560014344676	0.8397260877136891	0.3617786538522439	0.4949411958505789
Medulla Neuron NT-GABA	Bhaduri, 2020; most directed	NCOA7	-0.5564564876795073	5.416861036055083	0.8393578507795499	0.3618834814785105	0.4949649068481464
Medulla Neuron NT-GABA	Bhaduri, 2020; most directed	RAB5A	0.2968818924308917	6.810607871815062	0.8379433279882678	0.3622865538036824	0.4953964309565944
Medulla Neuron NT-GABA	Bhaduri, 2020; most directed	DTX3	-0.3014294459736238	6.400833771528633	0.8347219037302427	0.3632068475026636	0.4965348323640812
Medulla Neuron NT-GABA	Bhaduri, 2020; most directed	RANGRF	0.5636503708149259	5.064448708542529	1.475178466900543	0.3639600091577713	0.4974442550871013
Medulla Neuron NT-GABA	Bhaduri, 2020; most directed	SZRD1	0.366532015343417	5.26819166415127	0.8302603106168402	0.3644868303248658	0.4980439611468034
Medulla Neuron NT-GABA	Bhaduri, 2020; most directed	PPME1	-0.3925113113425333	6.343875353697592	1.554841694238719	0.3659656445364027	0.499943890640529
Medulla Neuron NT-GABA	Bhaduri, 2020; most directed	COTL1	0.3466950453202192	7.742670161971105	0.8242869910658792	0.3662104071747774	0.5001574778821138
Medulla Neuron NT-GABA	Bhaduri, 2020; most directed	FAM229B	0.243038058767285	7.25521477438652	0.8237620833598219	0.3663624121954503	0.5002443074558682
Medulla Neuron NT-GABA	Bhaduri, 2020; most directed	SF3A3	0.2823203905696478	6.403307581293551	0.8232746720738668	0.3665036380137949	0.5003163803677698
Medulla Neuron NT-GABA	Bhaduri, 2020; most directed	RNF170	0.3631637169355313	5.487613342174655	0.8217518682715439	0.3669453573322039	0.500798525073167
Medulla Neuron NT-GABA	Bhaduri, 2020; most directed	CNIH2	-0.6926238860843984	6.852100618337037	0.8194593950093964	0.3676117436012796	0.5015869834906991
Medulla Neuron NT-GABA	Bhaduri, 2020; most directed	SDF2	0.2374464196883085	6.353719180688323	0.8190670858456112	0.3677259518792242	0.501621825363099
Medulla Neuron NT-GABA	Bhaduri, 2020; most directed	CITED2	0.4275739008524613	7.424178946933694	0.817558055448693	0.3681657224273623	0.5021006489323985
Medulla Neuron NT-GABA	Bhaduri, 2020; most directed	TMEM123	0.6246609211626827	5.199794482923722	0.817198552296391	0.3682705998710596	0.5021226279755565
Medulla Neuron NT-GABA	Bhaduri, 2020; most directed	PREP	-0.3750989136999374	5.448473453671264	0.8164681336392116	0.3684838133459249	0.5022922727946741
Medulla Neuron NT-GABA	Bhaduri, 2020; most directed	MIA3	-0.4467544956478749	6.374538413177306	0.8132020260335463	0.3694393344009872	0.503473455723051
Medulla Neuron NT-GABA	Bhaduri, 2020; most directed	ING1	-0.4524922996010735	5.275426312729397	0.810088305152915	0.3703535217256096	0.504112096343064
Medulla Neuron NT-GABA	Bhaduri, 2020; most directed	FAM174A	0.387216364577224	5.425264894079021	0.8101068518104276	0.3703480670118625	0.504112096343064
Medulla Neuron NT-GABA	Bhaduri, 2020; most directed	ZNF281	-0.2849644877066825	6.373920485356682	0.8107032028993858	0.3701727358734129	0.504112096343064
Medulla Neuron NT-GABA	Bhaduri, 2020; most directed	CTTNBP2NL	-0.4442529262871601	6.493070221857574	1.83625377312219	0.3703385414494544	0.504112096343064
Medulla Neuron NT-GABA	Bhaduri, 2020; most directed	CPNE8	-0.9400050325066707	5.743997917518003	0.8101340303696943	0.3703400737941718	0.504112096343064
Medulla Neuron NT-GABA	Bhaduri, 2020; most directed	CTSB	0.2867180470592061	5.976365036496965	0.8086888695791316	0.3707654330019611	0.5045513722617497
Medulla Neuron NT-GABA	Bhaduri, 2020; most directed	SRGAP3	-0.3494997805624405	7.900871219063495	0.8055794897056475	0.3716829645757044	0.505678338288783
Medulla Neuron NT-GABA	Bhaduri, 2020; most directed	DLGAP4	-0.232050362808399	7.443262745356532	0.8027713209717243	0.3725143676579246	0.5066876118876844
Medulla Neuron NT-GABA	Bhaduri, 2020; most directed	RRP7A	-0.402025836878873	5.478149907886118	0.8018245772836786	0.3727952579043973	0.5069477822031672
Medulla Neuron NT-GABA	Bhaduri, 2020; most directed	PYGB	-0.3963259236896916	5.333556869613458	0.8011921220518079	0.3729830683049349	0.5070812827207442
Medulla Neuron NT-GABA	Bhaduri, 2020; most directed	NHLRC3	-0.314324033605863	5.769951740624191	0.8006522638597515	0.3731434873576089	0.5071329287003106
Medulla Neuron NT-GABA	Bhaduri, 2020; most directed	ZFP90	-0.3228541535421239	6.26310561161245	1.171568325800846	0.3732003503940946	0.5071329287003106
Medulla Neuron NT-GABA	Bhaduri, 2020; most directed	GABPB1	-0.2840701049657932	6.427157230889724	0.7988882710865969	0.3736683387448823	0.507525040163217
Medulla Neuron NT-GABA	Bhaduri, 2020; most directed	HSPA9	0.3740599997936841	7.467644691827834	1.996866828071912	0.3735828744177944	0.507525040163217
Medulla Neuron NT-GABA	Bhaduri, 2020; most directed	NCAN	-0.4285894684205346	6.19219247134734	0.7956522280181321	0.3746338958632993	0.5086389612270094
Medulla Neuron NT-GABA	Bhaduri, 2020; most directed	SDC2	0.6646659512519105	5.031152156671419	0.7953816324568407	0.3747147949380445	0.5086389612270094
Medulla Neuron NT-GABA	Bhaduri, 2020; most directed	LANCL1	-0.4408944315795757	5.646832460675643	0.7951573049258555	0.3747818801613548	0.5086389612270094
Medulla Neuron NT-GABA	Bhaduri, 2020; most directed	UBE2E2	-0.3056955959360023	7.559568693268589	0.7948089675441216	0.3748860842798994	0.5086389612270094
Medulla Neuron NT-GABA	Bhaduri, 2020; most directed	RNF138	-0.3690177725227359	5.628467003771354	0.7946353534121441	0.3749380357639436	0.5086389612270094
Medulla Neuron NT-GABA	Bhaduri, 2020; most directed	SLBP	0.2793562042780696	6.390616649780545	0.7931011721382555	0.3753975605145765	0.5091402540951713
Medulla Neuron NT-GABA	Bhaduri, 2020; most directed	ZNF146	-0.3672661659779827	6.052520843710573	0.792674155558738	0.37552560434758	0.5091918369593145
Medulla Neuron NT-GABA	Bhaduri, 2020; most directed	AGO1	-0.4407918641424393	5.52233883796641	0.7917543056228595	0.3758016379769313	0.5094440129488379
Medulla Neuron NT-GABA	Bhaduri, 2020; most directed	ZNHIT6	-0.399522092631652	5.390306023223567	0.7909589306496813	0.3760405504133382	0.5096457579511868
Medulla Neuron NT-GABA	Bhaduri, 2020; most directed	ZBTB43	-0.4558562243500323	5.252814928382543	0.7893889371288005	0.3765127731660374	0.5101452199120056
Medulla Neuron NT-GABA	Bhaduri, 2020; most directed	RPL13A	1.018936900805534	11.67521048836834	0.7887507550078199	0.3767049661376851	0.5101452199120056
Medulla Neuron NT-GABA	Bhaduri, 2020; most directed	ELOVL6	-0.2928176173812995	6.297170974570978	0.7885922053953596	0.3767527360438285	0.5101452199120056
Medulla Neuron NT-GABA	Bhaduri, 2020; most directed	HMGB1	0.2390312902649172	10.3144826102893	0.7883485371883767	0.3768261683583431	0.5101452199120056
Medulla Neuron NT-GABA	Bhaduri, 2020; most directed	STRN4	-0.501921967588397	5.227894185113224	0.944210445007504	0.3768599741934366	0.5101452199120056
Medulla Neuron NT-GABA	Bhaduri, 2020; most directed	CENPC	-0.462841980347789	5.108057320716999	0.7836100692362935	0.3782582125060754	0.5118991178364702
Medulla Neuron NT-GABA	Bhaduri, 2020; most directed	DDX42	0.3444606824693323	5.890029746584935	0.7833513920487645	0.378336611574029	0.5118991178364702
Medulla Neuron NT-GABA	Bhaduri, 2020; most directed	RPL9	0.8982981881741453	10.6739316081068	0.7822004009671616	0.378685730674979	0.5122489666256232
Medulla Neuron NT-GABA	Bhaduri, 2020; most directed	CKAP4	-0.3277311471000847	6.096387605532006	0.780349952832578	0.3792479709761113	0.5126417614843158
Medulla Neuron NT-GABA	Bhaduri, 2020; most directed	STK16	0.3478071105988069	5.280283965146024	0.7805942692697152	0.3791736697961782	0.5126417614843158
Medulla Neuron NT-GABA	Bhaduri, 2020; most directed	MRPS2	0.3088474627063602	5.952279356002878	0.7806387434677216	0.3791601465937164	0.5126417614843158
Medulla Neuron NT-GABA	Bhaduri, 2020; most directed	ZNF280D	-0.4594273080088356	5.656818448965056	0.7794041679202054	0.3795357973374637	0.5129082669703852
Medulla Neuron NT-GABA	Bhaduri, 2020; most directed	PPP1R11	0.3292518755453828	6.513906006161797	0.7778877195382645	0.3799979408679364	0.513410162763295
Medulla Neuron NT-GABA	Bhaduri, 2020; most directed	RBM33	-0.3560462278778386	6.072719935739507	0.77744086952288	0.380134273094437	0.5134480370182685
Medulla Neuron NT-GABA	Bhaduri, 2020; most directed	SURF6	0.3395970375648569	5.4308959752245	0.7772009515160118	0.3802074999239042	0.5134480370182685
Medulla Neuron NT-GABA	Bhaduri, 2020; most directed	TPGS1	-0.4406809958641457	6.307721899066331	0.7768929201822933	0.380301545519908	0.5134523075033931
Medulla Neuron NT-GABA	Bhaduri, 2020; most directed	POU3F1	-1.051079784005557	5.333497706158599	0.776596130312009	0.3803921903388228	0.5134523075033931
Medulla Neuron NT-GABA	Bhaduri, 2020; most directed	SLC4A7	-0.3138388291258572	6.878097033814715	0.7760543260419959	0.3805577463117552	0.51355323732958
Medulla Neuron NT-GABA	Bhaduri, 2020; most directed	NUDT9	0.3234692158820284	5.474324667868817	0.7743070949911157	0.3810923381878597	0.5141520050390466
Medulla Neuron NT-GABA	Bhaduri, 2020; most directed	BBX	0.3340638380753136	6.968721807499412	0.7724534240348296	0.3816606693787237	0.5146732793028462
Medulla Neuron NT-GABA	Bhaduri, 2020; most directed	SNX17	0.2539254658797779	6.000298254781437	0.7725696682526252	0.3816249936209763	0.5146732793028462
Medulla Neuron NT-GABA	Bhaduri, 2020; most directed	KPNB1	0.2759876971347348	7.24194784082639	0.7718064223200054	0.3818593235351377	0.5148184445277108
Medulla Neuron NT-GABA	Bhaduri, 2020; most directed	CALR	0.2965179038904762	7.545066185907134	0.7701364073526996	0.3823727649508961	0.5153878321008385
Medulla Neuron NT-GABA	Bhaduri, 2020; most directed	KLF13	-0.6663145012802303	5.329357438112788	0.7694541133775943	0.3825828182501387	0.5155481188282599
Medulla Neuron NT-GABA	Bhaduri, 2020; most directed	SCAP	-0.4928268218495784	5.20399293576666	0.7691225136964265	0.3826849652122913	0.5155629550383263
Medulla Neuron NT-GABA	Bhaduri, 2020; most directed	SNX3	0.3914957810183936	7.797251425007228	2.199251160392925	0.3829046327233457	0.5157360731704682
Medulla Neuron NT-GABA	Bhaduri, 2020; most directed	CXXC4	-0.3808587941516728	6.92840674775904	0.7647941776788132	0.3840218651310099	0.5171177555453756
Medulla Neuron NT-GABA	Bhaduri, 2020; most directed	ATCAY	-0.4358933702568151	6.910174066802013	1.759872765631251	0.3845814185191597	0.5176279793265165
Medulla Neuron NT-GABA	Bhaduri, 2020; most directed	SIAH2	-0.5815053129460575	5.362250637571489	0.7629813881623946	0.3845837718064962	0.5176279793265165
Medulla Neuron NT-GABA	Bhaduri, 2020; most directed	PACS2	-0.3529374866010364	5.662167601311088	0.7616255501645035	0.3850048088065531	0.5179482053314318
Medulla Neuron NT-GABA	Bhaduri, 2020; most directed	TTC9B	0.3405339986509973	7.598818675461875	0.7618076204691945	0.3849482309480239	0.5179482053314318
Medulla Neuron NT-GABA	Bhaduri, 2020; most directed	RPL35	0.8091286166537935	10.5573906123507	0.760538511046947	0.385342851621443	0.5182028952654344
Medulla Neuron NT-GABA	Bhaduri, 2020; most directed	DNAJA2	-0.3392905076978189	6.859984609189103	0.7602788916811958	0.3854236499443245	0.5182028952654344
Medulla Neuron NT-GABA	Bhaduri, 2020; most directed	RAB28	-0.2902879569911195	6.210242086011667	0.7601334066917372	0.3854689381787074	0.5182028952654344
Medulla Neuron NT-GABA	Bhaduri, 2020; most directed	ALCAM	0.415426490761707	6.413975010829109	0.7594893645698104	0.385669514756072	0.518349357323616
Medulla Neuron NT-GABA	Bhaduri, 2020; most directed	ANAPC15	-0.308721956796749	6.326958775465589	0.7588078670210583	0.3858819194049864	0.5185116432479829
Medulla Neuron NT-GABA	Bhaduri, 2020; most directed	PIANP	-0.5325258438315031	5.207400389203455	0.7579587011118394	0.3861468169371721	0.518744370319065
Medulla Neuron NT-GABA	Bhaduri, 2020; most directed	KCNJ6	-0.6744982072416733	5.408856829925389	0.7575590530227148	0.3862715776558826	0.5187887736940475
Medulla Neuron NT-GABA	Bhaduri, 2020; most directed	CSNK1A1	-0.2217296820512794	8.074852053257429	0.7563802335732751	0.386639914841311	0.5187907965505921
Medulla Neuron NT-GABA	Bhaduri, 2020; most directed	SEC23B	0.3597676722229164	5.724110683786642	0.7564896760156012	0.3866056969037707	0.5187907965505921
Medulla Neuron NT-GABA	Bhaduri, 2020; most directed	PPIB	-0.2286868820061069	8.039250704245095	0.7568256323570982	0.3865006850078354	0.5187907965505921
Medulla Neuron NT-GABA	Bhaduri, 2020; most directed	NECAP1	-0.3463659492839012	6.637506530990682	0.756895865007337	0.3864787371459026	0.5187907965505921
Medulla Neuron NT-GABA	Bhaduri, 2020; most directed	SH3GLB1	-0.2962252656725661	6.812165830369591	0.754370944811489	0.387268907408034	0.5194790335403626
Medulla Neuron NT-GABA	Bhaduri, 2020; most directed	COPB1	-0.2570169271744837	6.85165118876423	0.7540374249196201	0.3873734556558116	0.5194790335403626
Medulla Neuron NT-GABA	Bhaduri, 2020; most directed	MTERF4	-0.3721738819845523	5.527560848865518	0.8869726911208908	0.3874283264109581	0.5194790335403626
Medulla Neuron NT-GABA	Bhaduri, 2020; most directed	RPS18	0.8830238779621121	11.61998971522238	0.7535166254166532	0.3875367915365618	0.5195013340574243
Medulla Neuron NT-GABA	Bhaduri, 2020; most directed	RGS17	-0.3573137997949114	6.800276185194678	0.7507717236569385	0.3883993022852829	0.5205341987746612
Medulla Neuron NT-GABA	Bhaduri, 2020; most directed	ZBTB10	-0.42389345024972	5.626782217376208	0.748765621108828	0.389031415349947	0.5211344893362498
Medulla Neuron NT-GABA	Bhaduri, 2020; most directed	YWHAB	-0.2731008370678654	9.0999036813447	0.748765491200423	0.3890314563314448	0.5211344893362498
Medulla Neuron NT-GABA	Bhaduri, 2020; most directed	FBXO44	-0.3964622880183086	5.596425041017663	0.7464013141728537	0.3897783027049434	0.521887777136536
Medulla Neuron NT-GABA	Bhaduri, 2020; most directed	PPP2R1A	0.2848467128591173	8.352128197734196	0.746612176220263	0.3897116071579595	0.521887777136536
Medulla Neuron NT-GABA	Bhaduri, 2020; most directed	PGM2L1	-0.2675411055594	8.192402269373972	0.7454329999481746	0.3900847915709375	0.5221745541686685
Medulla Neuron NT-GABA	Bhaduri, 2020; most directed	FANCL	0.3499843322920385	5.324728161464157	0.7409915009984835	0.3914950753798216	0.5239384058253255
Medulla Neuron NT-GABA	Bhaduri, 2020; most directed	ILF2	-0.2384599267634094	8.388325142574798	0.7396238735366412	0.3919308146853488	0.5243289959547175
Medulla Neuron NT-GABA	Bhaduri, 2020; most directed	CDV3	0.5009284243946648	5.860911960154622	0.7394937682641024	0.3919723040290791	0.5243289959547175
Medulla Neuron NT-GABA	Bhaduri, 2020; most directed	DLL1	0.6377299820064375	5.73103685713237	0.7390941572902148	0.3920997759498854	0.524375515968913
Medulla Neuron NT-GABA	Bhaduri, 2020; most directed	TIMM17A	0.2459355950284882	6.956956781924289	0.8816822100736416	0.3923875362644981	0.5246363253718426
Medulla Neuron NT-GABA	Bhaduri, 2020; most directed	TIMM10	-0.3931751517301738	5.94560209840912	1.155485242817908	0.3929291693305698	0.5251122870075675
Medulla Neuron NT-GABA	Bhaduri, 2020; most directed	SMIM14	0.2537959237112123	6.84303420352522	0.736687995694431	0.3928685877842213	0.5251122870075675
Medulla Neuron NT-GABA	Bhaduri, 2020; most directed	TRMT6	0.3370951200659528	5.389248356171723	0.7353412577247789	0.3932998482935915	0.5254835242788964
Medulla Neuron NT-GABA	Bhaduri, 2020; most directed	STAU1	-0.2484376935372692	7.204791181918426	0.7350458167809125	0.3933945479415945	0.5254859404263518
Medulla Neuron NT-GABA	Bhaduri, 2020; most directed	SYBU	-0.4650344824892184	5.447335018416043	0.7339050718844721	0.3937605089612629	0.5258506135962853
Medulla Neuron NT-GABA	Bhaduri, 2020; most directed	SCN2A	-0.4777988550165547	6.647553129036962	0.7318346079503644	0.3944259949587883	0.5261996737926362
Medulla Neuron NT-GABA	Bhaduri, 2020; most directed	LPCAT1	-0.4504758749538825	5.460802211433981	0.7320269206804121	0.3943641132905843	0.5261996737926362
Medulla Neuron NT-GABA	Bhaduri, 2020; most directed	DCUN1D5	0.23607682810583	6.887247975544726	0.7316451406607315	0.3944869748196165	0.5261996737926362
Medulla Neuron NT-GABA	Bhaduri, 2020; most directed	HEXIM1	0.3845219035475501	5.340500500180918	0.7324178686717029	0.3942383589555261	0.5261996737926362
Medulla Neuron NT-GABA	Bhaduri, 2020; most directed	ADGRL1	-0.3609192126863852	5.775088095342542	0.7327046728619373	0.3942888155680642	0.5261996737926362
Medulla Neuron NT-GABA	Bhaduri, 2020; most directed	B3GALT6	0.6796737881379117	5.004464370531488	0.7285042236884114	0.3954998743701306	0.5274264001206574
Medulla Neuron NT-GABA	Bhaduri, 2020; most directed	CD47	-0.454774159966401	6.672596149084966	0.7276136109977468	0.3957877717713013	0.5276859356375799
Medulla Neuron NT-GABA	Bhaduri, 2020; most directed	ZNF428	-0.2957208586759217	9.295959715312714	0.7254991679736728	0.3964725040513581	0.5284743061777881
Medulla Neuron NT-GABA	Bhaduri, 2020; most directed	CHTF8	-0.3850000965058665	5.258167344931507	0.7241393934227547	0.3969137591003767	0.5289378410437765
Medulla Neuron NT-GABA	Bhaduri, 2020; most directed	ZNF830	-0.3473568391832954	5.550670739830198	0.7230153096134985	0.3972790713924844	0.5292999780657759
Medulla Neuron NT-GABA	Bhaduri, 2020; most directed	DPH7	0.3511148326574663	5.367195406535027	0.721653176785976	0.3977224034864887	0.5297658668526175
Medulla Neuron NT-GABA	Bhaduri, 2020; most directed	LRRC24	0.4206538631249904	5.332442409504588	0.7199340168839833	0.3982829674673476	0.5303575184292686
Medulla Neuron NT-GABA	Bhaduri, 2020; most directed	MGST3	0.311315122080779	9.003811921179377	0.7197161431407346	0.3983540915336684	0.5303575184292686
Medulla Neuron NT-GABA	Bhaduri, 2020; most directed	CCDC126	-0.3568488585506598	5.51930375466939	0.7188279733877275	0.3986442231271703	0.5306189106424476
Medulla Neuron NT-GABA	Bhaduri, 2020; most directed	ZNF579	-0.6478239244284297	5.04290658330213	0.7176462877131329	0.3990307138707087	0.5310084094016935
Medulla Neuron NT-GABA	Bhaduri, 2020; most directed	ISG20L2	0.3856098303464982	5.352701707421994	0.7165452775583651	0.3993913110719413	0.5313632753372465
Medulla Neuron NT-GABA	Bhaduri, 2020; most directed	GTF2A1	-0.4261930726467188	5.383743644919547	0.7147334923773989	0.3999857352576113	0.5320289923236086
Medulla Neuron NT-GABA	Bhaduri, 2020; most directed	POLR3K	0.376083046817308	5.349944124361809	0.713056467445139	0.4005371001809962	0.5323868364012913
Medulla Neuron NT-GABA	Bhaduri, 2020; most directed	CORO1B	0.4245415471230212	5.327270207220401	0.7133566540933532	0.4004383244395988	0.5323868364012913
Medulla Neuron NT-GABA	Bhaduri, 2020; most directed	TXN	0.2711631185437771	9.367287436348505	0.7133390369297562	0.4004441203428428	0.5323868364012913
Medulla Neuron NT-GABA	Bhaduri, 2020; most directed	MED30	-0.3259316048923035	6.029101388076127	0.7125331008865888	0.4007093980849947	0.5324907364263132
Medulla Neuron NT-GABA	Bhaduri, 2020; most directed	FBXW5	0.2706656014141229	5.919169364490436	0.7121559669441264	0.4008336219138515	0.5325307184515402
Medulla Neuron NT-GABA	Bhaduri, 2020; most directed	ZNF358	-0.3904404111516355	5.732054820338868	0.7112281311020113	0.4011394811267074	0.5327804864571679
Medulla Neuron NT-GABA	Bhaduri, 2020; most directed	CDS2	0.296962003290147	5.679349118795523	0.7110144086856262	0.4012099827306939	0.5327804864571679
Medulla Neuron NT-GABA	Bhaduri, 2020; most directed	C3orf14	0.2331109995388961	7.225041214386822	0.7103765461449985	0.4014205053824383	0.5329349446018431
Medulla Neuron NT-GABA	Bhaduri, 2020; most directed	MYL12B	0.2257974235837348	8.554259898812555	0.7083022051154745	0.4021062496175931	0.5337199323096932
Medulla Neuron NT-GABA	Bhaduri, 2020; most directed	PRDX3	0.260779993098245	7.290204127292596	0.7080175918859778	0.4022004722354997	0.5337199323096932
Medulla Neuron NT-GABA	Bhaduri, 2020; most directed	STAU2	-0.2452494078627154	7.165098535536783	0.7064183910398284	0.4027304984772748	0.5337971953809615
Medulla Neuron NT-GABA	Bhaduri, 2020; most directed	SRSF9	0.2692460140110104	8.351527172055267	0.7064186406823937	0.40273041565777	0.5337971953809615
Medulla Neuron NT-GABA	Bhaduri, 2020; most directed	MAFG	0.7928515891860302	4.87983636463037	0.7068748308677419	0.4025791152531912	0.5337971953809615
Medulla Neuron NT-GABA	Bhaduri, 2020; most directed	KLC2	-0.3530888435261809	5.679042542576772	0.7069543885308943	0.4025527376387514	0.5337971953809615
Medulla Neuron NT-GABA	Bhaduri, 2020; most directed	IARS2	-0.3601398666869668	5.617934466317627	0.7064638142914407	0.4027154296189467	0.5337971953809615
Medulla Neuron NT-GABA	Bhaduri, 2020; most directed	MFAP1	0.2383368765928859	6.294780459901884	0.7054242382951008	0.4030605094169741	0.5341094639896516
Medulla Neuron NT-GABA	Bhaduri, 2020; most directed	TMEM126A	0.2221668383073022	6.346646374086754	0.7051169078773482	0.4031626087091555	0.5341196434350568
Medulla Neuron NT-GABA	Bhaduri, 2020; most directed	ISYNA1	0.4946758310003321	6.646027005686187	2.480580763813141	0.4033240527131802	0.5342084210251605
Medulla Neuron NT-GABA	Bhaduri, 2020; most directed	NDUFB7	0.2456050852871291	8.457360960285868	0.7026483644356497	0.4039840722542825	0.5349573728329765
Medulla Neuron NT-GABA	Bhaduri, 2020; most directed	CEP41	-0.3751330786138383	5.482528473332655	0.7021519895299434	0.4041495493151708	0.5350512521591203
Medulla Neuron NT-GABA	Bhaduri, 2020; most directed	PNPLA8	-0.2210194281329851	6.970407961103079	0.7010319385190581	0.4045233085016582	0.5354207665404493
Medulla Neuron NT-GABA	Bhaduri, 2020; most directed	DUSP8	0.5249478992425681	5.942828978671295	0.7007244090251651	0.4046260195844762	0.5354314369097969
Medulla Neuron NT-GABA	Bhaduri, 2020; most directed	WDR61	0.287459418257999	6.480077506670201	0.6997621078357282	0.4049476645014518	0.5357317441732257
Medulla Neuron NT-GABA	Bhaduri, 2020; most directed	MTPN	0.3272843157238871	6.997510777492787	0.6974749311871823	0.4057136559176268	0.5366196286008919
Medulla Neuron NT-GABA	Bhaduri, 2020; most directed	SUN1	0.2817463230479379	6.038637472854342	0.6966148655431987	0.4060022504105845	0.5368758135981011
Medulla Neuron NT-GABA	Bhaduri, 2020; most directed	RAD17	-0.3489816171638221	5.238632112664019	0.6954227215059298	0.4064027744730369	0.5372798539831665
Medulla Neuron NT-GABA	Bhaduri, 2020; most directed	MYEF2	-0.311400423226699	7.196131533653513	0.6948255794208609	0.4066036151564634	0.5374197782570358
Medulla Neuron NT-GABA	Bhaduri, 2020; most directed	RPL8	0.7899789689426654	10.92439657932825	0.6925665060575856	0.4073647511084477	0.5383000226630434
Medulla Neuron NT-GABA	Bhaduri, 2020; most directed	SEMA6C	-0.4292888639625007	5.347149933900448	0.6879969221940576	0.4089108045104423	0.5402168195038701
Medulla Neuron NT-GABA	Bhaduri, 2020; most directed	COMMD1	0.2150432756627642	6.615537229657149	0.6842078082014327	0.4101993934815266	0.541792661434741
Medulla Neuron NT-GABA	Bhaduri, 2020; most directed	RAP2A	-0.4157631998517088	5.422549979836212	0.6803812529977951	0.4115068366632914	0.5433926645668159
Medulla Neuron NT-GABA	Bhaduri, 2020; most directed	KAT8	0.4176704386930591	5.771198264601007	1.395502187329596	0.4119730789341891	0.5438813786536074
Medulla Neuron NT-GABA	Bhaduri, 2020; most directed	TMEM50A	0.2529315197044693	7.547510332630956	1.09239732753014	0.4126002326441997	0.5445822482660377
Medulla Neuron NT-GABA	Bhaduri, 2020; most directed	DNAJB5	0.3487304623095623	5.61496737669088	0.6753603383195087	0.4132317785412454	0.5452885867058141
Medulla Neuron NT-GABA	Bhaduri, 2020; most directed	SUCO	-0.353646042531401	6.614807338048379	0.6724196916331814	0.4142470448214464	0.5465008238234427
Medulla Neuron NT-GABA	Bhaduri, 2020; most directed	BZW1	0.2448551182524475	8.259241890937421	0.6714148901689007	0.4145948078705125	0.5468320886275331
Medulla Neuron NT-GABA	Bhaduri, 2020; most directed	RTN3	-0.2539206634734079	9.40657032210508	0.6707693885730144	0.4148184466380714	0.5469995227579418
Medulla Neuron NT-GABA	Bhaduri, 2020; most directed	HGSNAT	-0.4052136796139709	5.231095663691471	0.668846036908644	0.4154858747484357	0.5477519444073411
Medulla Neuron NT-GABA	Bhaduri, 2020; most directed	VAT1L	-0.4796813041030461	5.770411531611525	0.6661368167819913	0.416428734720329	0.5488670438753265
Medulla Neuron NT-GABA	Bhaduri, 2020; most directed	SYMPK	-0.3397695900491315	5.863723542768914	0.6656370038275239	0.4166030286641034	0.548968864000194
Medulla Neuron NT-GABA	Bhaduri, 2020; most directed	CSDE1	-0.2917281959093958	8.850778181314594	0.6650887799931096	0.4167943299277734	0.5490930424782055
Medulla Neuron NT-GABA	Bhaduri, 2020; most directed	LIN28B	-0.4125716387282649	5.733188376930836	0.6623961757630209	0.4178010596077586	0.5502911744356439
Medulla Neuron NT-GABA	Bhaduri, 2020; most directed	NSA2	0.252109772645695	7.23552430398195	0.6617391960190565	0.4179660206252725	0.5503803022991544
Medulla Neuron NT-GABA	Bhaduri, 2020; most directed	PXK	0.3346026241115385	5.387191067911878	0.6604035571814818	0.4184346066129081	0.5508691109167375
Medulla Neuron NT-GABA	Bhaduri, 2020; most directed	BPHL	-0.3253219401964195	5.485218587355063	0.6592229883918703	0.4188494453911761	0.5512760758630622
Medulla Neuron NT-GABA	Bhaduri, 2020; most directed	RPL36	0.7604275196586185	10.79157652189548	0.658969401409758	0.4189386335752703	0.5512760758630622
Medulla Neuron NT-GABA	Bhaduri, 2020; most directed	PCP4	0.6862436508428521	7.493428625564241	0.6582118782795245	0.4192052292404517	0.5514986004216825
Medulla Neuron NT-GABA	Bhaduri, 2020; most directed	AP2A1	-0.299734499399482	6.029518723932497	0.6573364617763009	0.4195136326829756	0.5517760102505447
Medulla Neuron NT-GABA	Bhaduri, 2020; most directed	ID4	-0.5509866683219569	7.723857877076141	0.6561337973383194	0.4199378796068716	0.5522056217889522
Medulla Neuron NT-GABA	Bhaduri, 2020; most directed	ARFGAP2	-0.2986477318536041	6.00490687466247	0.6532230033183402	0.4209673536153149	0.5534307040208776
Medulla Neuron NT-GABA	Bhaduri, 2020; most directed	TUBB	-0.2857088516555437	11.51823264780668	0.6523991731499249	0.4212594111378256	0.553685987176273
Medulla Neuron NT-GABA	Bhaduri, 2020; most directed	RPL13	0.8484436068201212	11.52676860360413	0.6515465718762175	0.4215619898401664	0.5539549771256262
Medulla Neuron NT-GABA	Bhaduri, 2020; most directed	RAC3	0.3339797610326444	7.248627809416922	0.6508875104785554	0.4217961078609315	0.5541339020365279
Medulla Neuron NT-GABA	Bhaduri, 2020; most directed	C1QBP	0.2419179732422113	7.779292707676102	0.6500523348655279	0.4220930684923049	0.5541859775356762
Medulla Neuron NT-GABA	Bhaduri, 2020; most directed	TM7SF3	0.3322257937530021	5.668623431826803	0.6499495401448053	0.4221296406578096	0.5541859775356762
Medulla Neuron NT-GABA	Bhaduri, 2020; most directed	HSBP1	0.2002609787860845	9.638641346711752	0.6501641486229496	0.4220532929712448	0.5541859775356762
Medulla Neuron NT-GABA	Bhaduri, 2020; most directed	AHSA1	-0.2131061695045409	7.216156525557198	0.6484416070257601	0.4226666808572804	0.5547622769395906
Medulla Neuron NT-GABA	Bhaduri, 2020; most directed	SSR2	0.2064251150003272	8.46829890037714	0.6424929170775516	0.4247953637507802	0.5574269015862129
Medulla Neuron NT-GABA	Bhaduri, 2020; most directed	CNPY3	0.3234800502404621	5.442292195412898	0.6419962998306188	0.4249738064917737	0.5575317308265223
Medulla Neuron NT-GABA	Bhaduri, 2020; most directed	ECI2	0.325131185073546	5.29734859501846	0.6406952725577978	0.4254418255909542	0.5580163244535192
Medulla Neuron NT-GABA	Bhaduri, 2020; most directed	COMMD2	0.2374787150144329	6.780994261970243	0.6364925593797005	0.4269590201964123	0.559876489858856
Medulla Neuron NT-GABA	Bhaduri, 2020; most directed	NAPB	0.2930332578122805	6.336776665907933	0.6351337021320629	0.4274513297966867	0.5603921605237211
Medulla Neuron NT-GABA	Bhaduri, 2020; most directed	AAAS	0.3290512663641195	5.518836383567293	0.6336163329993753	0.428002087924514	0.560984200970569
Medulla Neuron NT-GABA	Bhaduri, 2020; most directed	SAE1	0.2639221634065554	6.435039232158424	0.633322249419885	0.4281089560040386	0.5609942932858111
Medulla Neuron NT-GABA	Bhaduri, 2020; most directed	COPB2	0.2546323461440373	6.53199684195104	0.6327499331776706	0.4283170484366021	0.5610070717772304
Medulla Neuron NT-GABA	Bhaduri, 2020; most directed	CCM2	-0.4029138293312058	5.479199200393748	1.014854962239192	0.4282721283400727	0.5610070717772304
Medulla Neuron NT-GABA	Bhaduri, 2020; most directed	RBMS1	-0.5579865462654107	5.699638316554106	0.632213734757629	0.4285121482101782	0.5610934853332198
Medulla Neuron NT-GABA	Bhaduri, 2020; most directed	KLHDC8A	0.5025010228958287	5.850707379928373	0.6320077160175787	0.4285871456245084	0.5610934853332198
Medulla Neuron NT-GABA	Bhaduri, 2020; most directed	ZNF583	-0.4370780874323092	5.355704391951906	0.6317511262551068	0.4286805804508	0.5610934853332198
Medulla Neuron NT-GABA	Bhaduri, 2020; most directed	RSRP1	-0.3118194326026695	6.115156975012807	0.6312199357198921	0.4290053025031559	0.5613840265170249
Medulla Neuron NT-GABA	Bhaduri, 2020; most directed	CKAP5	-0.2902224080408567	6.275926282887423	0.6305975429725535	0.429101030698182	0.5613840265170249
Medulla Neuron NT-GABA	Bhaduri, 2020; most directed	IDH1	0.2927012807694037	7.57821784353899	0.6247961708607958	0.4312250371510963	0.5640323780725438
Medulla Neuron NT-GABA	Bhaduri, 2020; most directed	BRD2	0.3013087582792183	7.164130318593775	1.037103628881975	0.4331847000815132	0.5664645974020157
Medulla Neuron NT-GABA	Bhaduri, 2020; most directed	EIF5A	0.2813652153219783	7.539428037377548	0.6184225699191486	0.4335771254240589	0.5668467294947773
Medulla Neuron NT-GABA	Bhaduri, 2020; most directed	WBP2	0.2854290525872669	6.581129271560742	0.6172070056480494	0.4340279435918026	0.5671739609375901
Medulla Neuron NT-GABA	Bhaduri, 2020; most directed	ABCE1	0.289479345257959	6.140022485517775	0.6174340501077132	0.4339436846778478	0.5671739609375901
Medulla Neuron NT-GABA	Bhaduri, 2020; most directed	CCP110	-0.3183424143004359	5.921879985198124	0.6163571298190318	0.4343435656468634	0.5671933404580578
Medulla Neuron NT-GABA	Bhaduri, 2020; most directed	LRRC47	0.3373230454115401	6.006669051365503	0.6165469020280284	0.4342730585835249	0.5671933404580578
Medulla Neuron NT-GABA	Bhaduri, 2020; most directed	IREB2	0.2405368209728211	6.06650531389116	0.6167883340466512	0.4341833834683341	0.5671933404580578
Medulla Neuron NT-GABA	Bhaduri, 2020; most directed	DCTN3	0.1779980616464718	8.572213764857718	0.6140286677615304	0.4352101043459979	0.568193759585809
Medulla Neuron NT-GABA	Bhaduri, 2020; most directed	YWHAE	-0.1914914359297536	10.16513765537339	0.6115920430093869	0.4361197442943531	0.5692499754206635
Medulla Neuron NT-GABA	Bhaduri, 2020; most directed	NDUFB4	0.2084905044046332	8.833620909114634	0.610491081352687	0.4365317147891334	0.5696562654122556
Medulla Neuron NT-GABA	Bhaduri, 2020; most directed	AKT1	-0.519830931120395	5.618448008680283	0.6097843707584568	0.4367964757669517	0.5698703098278703
Medulla Neuron NT-GABA	Bhaduri, 2020; most directed	FASN	0.2987789128137695	5.882492128692777	0.6080602604794971	0.4374434329545289	0.5705827761641158
Medulla Neuron NT-GABA	Bhaduri, 2020; most directed	TGOLN2	0.312253432649768	5.703842952556564	0.6076357307298444	0.4376029606747225	0.5706260878287803
Medulla Neuron NT-GABA	Bhaduri, 2020; most directed	RIT1	0.3360602502790513	5.254719696206256	0.6074351107436066	0.4376783798990769	0.5706260878287803
Medulla Neuron NT-GABA	Bhaduri, 2020; most directed	ARFGEF3	-0.3862914459387786	5.795683409964406	0.6069448090480326	0.437991073721743	0.5707706758912463
Medulla Neuron NT-GABA	Bhaduri, 2020; most directed	RFK	0.2530314179204499	6.999216861491207	0.6066855513252494	0.4379603398458386	0.5707706758912463
Medulla Neuron NT-GABA	Bhaduri, 2020; most directed	GSPT1	-0.2129565079377035	6.835338811984823	0.6024534514878599	0.4395575944371991	0.5726801731301786
Medulla Neuron NT-GABA	Bhaduri, 2020; most directed	CHORDC1	-0.2921903042890412	6.481893109353526	0.6001373629236326	0.4404355363018655	0.5736918786229916
Medulla Neuron NT-GABA	Bhaduri, 2020; most directed	NEUROD1	0.8420012773650829	5.588869452770909	0.5982700571808204	0.4411453407412649	0.5744841603529778
Medulla Neuron NT-GABA	Bhaduri, 2020; most directed	SCG3	0.2344961967142568	8.16049560261207	0.5960238503366454	0.4420015269635394	0.5754666600765805
Medulla Neuron NT-GABA	Bhaduri, 2020; most directed	STT3B	-0.2863372059359763	6.197405491702004	0.5951436457931296	0.4423377379551191	0.5757718784197213
Medulla Neuron NT-GABA	Bhaduri, 2020; most directed	DZIP3	0.227944371782309	6.689728673985314	0.5934487305509316	0.4429862635526063	0.5764746085327659
Medulla Neuron NT-GABA	Bhaduri, 2020; most directed	GPR155	0.3849548129118159	5.071182045761559	0.5932003623138509	0.4430814208768722	0.5764746085327659
Medulla Neuron NT-GABA	Bhaduri, 2020; most directed	ZFAND5	-0.2206072372164361	7.468670980984785	0.5847750060612666	0.4463283845293303	0.5804818695799951
Medulla Neuron NT-GABA	Bhaduri, 2020; most directed	C17orf58	-0.3180356938187963	5.593636842198106	0.584676286590725	0.4463666488727204	0.5804818695799951
Medulla Neuron NT-GABA	Bhaduri, 2020; most directed	ACVR2B	-0.353143602772887	6.365747051334067	0.5803275260265519	0.448057364032284	0.5824128006274427
Medulla Neuron NT-GABA	Bhaduri, 2020; most directed	DNTTIP2	0.3251168093491261	6.09069408669507	0.5805535040895579	0.4479692612786101	0.5824128006274427
Medulla Neuron NT-GABA	Bhaduri, 2020; most directed	REC8	-0.4105408691149864	5.360142842893778	0.5785983260813737	0.4487324325134787	0.5831562992714792
Medulla Neuron NT-GABA	Bhaduri, 2020; most directed	PRPF38B	-0.2842031065207675	6.660462116256924	0.5780204254275015	0.4489583968702111	0.5833159511012366
Medulla Neuron NT-GABA	Bhaduri, 2020; most directed	TMEM169	-0.464027653358572	5.496346359625556	1.413401006106067	0.4500315420929041	0.5845759893500709
Medulla Neuron NT-GABA	Bhaduri, 2020; most directed	TSPYL4	0.3433969387597367	6.667189954788694	0.5745607313247937	0.4503149125755433	0.5848097934894051
Medulla Neuron NT-GABA	Bhaduri, 2020; most directed	VSTM2A	-0.4681697066360987	5.430181419391407	0.5740230683235149	0.4505263037724111	0.5849500345284667
Medulla Neuron NT-GABA	Bhaduri, 2020; most directed	YTHDF3	-0.3335477646056874	5.623801196663757	0.5731741936406635	0.4508603709851299	0.5852494535711059
Medulla Neuron NT-GABA	Bhaduri, 2020; most directed	TMX4	0.3385742385825206	6.258273897085808	0.5699617641877791	0.4521281322667511	0.5867604597919273
Medulla Neuron NT-GABA	Bhaduri, 2020; most directed	SF1	0.2517426071617322	7.161925441700055	0.5674948462024122	0.4531055027979051	0.5878939975522359
Medulla Neuron NT-GABA	Bhaduri, 2020; most directed	DEXI	0.4922225646432287	5.200633068962304	1.189256639309025	0.4532771772146202	0.587981882940405
Medulla Neuron NT-GABA	Bhaduri, 2020; most directed	RPP30	0.2689780929125583	5.743781406999813	0.5656398692606677	0.4538426273529821	0.5885804087427372
Medulla Neuron NT-GABA	Bhaduri, 2020; most directed	RPS16	0.7091106766321903	10.29612285529474	0.5644247101195837	0.4543265315385963	0.5890729289282235
Medulla Neuron NT-GABA	Bhaduri, 2020; most directed	DUSP1	-0.352964853023088	7.048202282057876	0.563451325028535	0.454714744934427	0.5891351646606555
Medulla Neuron NT-GABA	Bhaduri, 2020; most directed	FZD3	-0.2970255710670898	7.42268243171895	0.5634432343071824	0.4547179739422713	0.5891351646606555
Medulla Neuron NT-GABA	Bhaduri, 2020; most directed	ITGB3BP	0.3421881957140067	5.601954624424747	0.5632556447866149	0.4547928511229257	0.5891351646606555
Medulla Neuron NT-GABA	Bhaduri, 2020; most directed	XRN2	-0.5231768922788825	7.427995858098654	3.241659102771328	0.4549769859146849	0.5891351646606555
Medulla Neuron NT-GABA	Bhaduri, 2020; most directed	ZFYVE16	0.2679581681292784	6.023393896983079	0.5627477221592235	0.4549956887066426	0.5891351646606555
Medulla Neuron NT-GABA	Bhaduri, 2020; most directed	BCL7A	-0.3030177739341421	7.37838231909602	0.5625420741168284	0.4550778544738558	0.5891351646606555
Medulla Neuron NT-GABA	Bhaduri, 2020; most directed	RBBP4	0.2414951961571558	7.698594287378137	0.5624778242012244	0.4551035300631191	0.5891351646606555
Medulla Neuron NT-GABA	Bhaduri, 2020; most directed	RPS7	0.7181963511462744	10.68064195752784	0.561531899679129	0.4554818068086456	0.5894899522115095
Medulla Neuron NT-GABA	Bhaduri, 2020; most directed	XPO1	-0.2505704132783753	7.114433604595948	0.5607137663477075	0.4558093817713526	0.5897789736231797
Medulla Neuron NT-GABA	Bhaduri, 2020; most directed	CD276	-0.4240286934823088	5.356781145792458	0.5601158262790665	0.4560490292557812	0.5897815159734474
Medulla Neuron NT-GABA	Bhaduri, 2020; most directed	TRIT1	-0.2903406852151164	5.315111075334864	0.5599285776626861	0.4561241174445523	0.5897815159734474
Medulla Neuron NT-GABA	Bhaduri, 2020; most directed	TOMM20	0.4823682824994559	8.018321654747032	3.109183538586985	0.4559731442359866	0.5897815159734474
Medulla Neuron NT-GABA	Bhaduri, 2020; most directed	MED21	-0.2641093242686844	6.717820632025339	0.5583735066826702	0.4567484722664352	0.5904538637137167
Medulla Neuron NT-GABA	Bhaduri, 2020; most directed	HMGCS1	0.3327955801268713	8.502238503891089	0.5560819544515586	0.4576709990111093	0.5915112728823041
Medulla Neuron NT-GABA	Bhaduri, 2020; most directed	CIB2	-0.5211388503717362	5.22142029877264	0.555739067434343	0.4578092923240594	0.5915422894116451
Medulla Neuron NT-GABA	Bhaduri, 2020; most directed	TRIAP1	0.2524518023112486	6.309195163795546	0.5555040107697441	0.4579041338754807	0.5915422894116451
Medulla Neuron NT-GABA	Bhaduri, 2020; most directed	STAM	-0.3147730506034976	5.813089916425606	0.5541466887415414	0.4584524034829411	0.5919992614268884
Medulla Neuron NT-GABA	Bhaduri, 2020; most directed	SCRN1	0.3295369460492146	5.783872411768771	0.5541101749619403	0.4584671671046842	0.5919992614268884
Medulla Neuron NT-GABA	Bhaduri, 2020; most directed	PHC1	-0.4190505762543631	5.121969759573884	0.7411343435584187	0.4586762037443022	0.5920991123014969
Medulla Neuron NT-GABA	Bhaduri, 2020; most directed	AP2A2	0.246739889204409	6.191497261346152	0.5534015668654262	0.4587538287462367	0.5920991123014969
Medulla Neuron NT-GABA	Bhaduri, 2020; most directed	ING4	-0.2799176390605523	6.684987823295934	0.5528097151701546	0.4589934764863678	0.5922732884314285
Medulla Neuron NT-GABA	Bhaduri, 2020; most directed	PRPF19	-0.3101029668551415	5.495014359260631	0.5523803876968961	0.4591674411525517	0.5923626487115131
Medulla Neuron NT-GABA	Bhaduri, 2020; most directed	PAX2	-0.6949733632900899	5.936676723139372	0.5513672739500629	0.459578374670554	0.5927576072757236
Medulla Neuron NT-GABA	Bhaduri, 2020; most directed	ARFIP2	0.2608912805737555	5.70160029079333	0.5505398586041539	0.4599144217090074	0.5930558202890027
Medulla Neuron NT-GABA	Bhaduri, 2020; most directed	BCAS2	0.1881345632888443	7.604438260927045	0.5501278243459863	0.460081911901963	0.5931365942637659
Medulla Neuron NT-GABA	Bhaduri, 2020; most directed	DCTN2	0.1831089238870801	8.141885962146588	0.547784626179464	0.4610362675008441	0.5942315254618992
Medulla Neuron NT-GABA	Bhaduri, 2020; most directed	ROGDI	-0.2542144222140216	6.336721065724128	0.5470409997728989	0.4613397990107616	0.5944872990897218
Medulla Neuron NT-GABA	Bhaduri, 2020; most directed	RND2	0.3325433514212018	6.143985698479547	0.5452045290516503	0.4620907765797285	0.595277285791008
Medulla Neuron NT-GABA	Bhaduri, 2020; most directed	CYB5R3	0.2304148213171938	6.476892086958593	0.5450274083658784	0.4621633090320147	0.595277285791008
Medulla Neuron NT-GABA	Bhaduri, 2020; most directed	TSFM	0.2592944301364065	5.641883891784825	0.5444843975335019	0.4623857903884557	0.5954282759452525
Medulla Neuron NT-GABA	Bhaduri, 2020; most directed	POLK	-0.2386719015151897	5.812983984214381	0.5439578177781419	0.4626017036153567	0.5955707413181778
Medulla Neuron NT-GABA	Bhaduri, 2020; most directed	PIGL	-0.3693006545877657	5.324109279251267	0.5432988869931823	0.4628721124428751	0.595749475697033
Medulla Neuron NT-GABA	Bhaduri, 2020; most directed	SURF2	0.2423068466028026	6.060498377262721	0.5431063882274648	0.4629511570026793	0.595749475697033
Medulla Neuron NT-GABA	Bhaduri, 2020; most directed	TMPO	-0.2622061148556485	6.716236202170656	0.5427743183239174	0.4630875636881431	0.5957894809606152
Medulla Neuron NT-GABA	Bhaduri, 2020; most directed	SF3B4	0.2744992782647138	5.955945409323272	0.5408788971636792	0.4638673955830099	0.5966570843140262
Medulla Neuron NT-GABA	Bhaduri, 2020; most directed	SRPK1	-0.2559790980160689	6.83045119285109	0.5403710457842461	0.4640766988315387	0.5967420831680625
Medulla Neuron NT-GABA	Bhaduri, 2020; most directed	PHB2	0.2272320499146531	7.461900052802309	0.5402067285802377	0.4641444521724368	0.5967420831680625
Medulla Neuron NT-GABA	Bhaduri, 2020; most directed	ZFR2	0.2969231637941463	5.581041827058636	0.538081233794347	0.4650222984420147	0.5977348653229896
Medulla Neuron NT-GABA	Bhaduri, 2020; most directed	ERH	0.1855731900220927	9.464429441708228	0.5377159100382046	0.4651734490708342	0.5977933215342365
Medulla Neuron NT-GABA	Bhaduri, 2020; most directed	FAM168B	-0.2737942468336018	5.790700440191827	0.5346455924043378	0.4664469093148952	0.5992937011115971
Medulla Neuron NT-GABA	Bhaduri, 2020; most directed	CCDC186	0.3013537709483064	5.832169511664459	0.534502876936933	0.4666254688373923	0.5993869839266868
Medulla Neuron NT-GABA	Bhaduri, 2020; most directed	RPL29	0.6912561957461767	10.72693542387594	0.5335477206573966	0.4669036330160088	0.5996081389265747
Medulla Neuron NT-GABA	Bhaduri, 2020; most directed	TMEM203	0.3711194824613875	5.466807463898125	0.5311979241675076	0.4678835981514762	0.6005939448021104
Medulla Neuron NT-GABA	Bhaduri, 2020; most directed	CHGB	-0.2872308258517157	6.831176639372835	0.5313033285448293	0.4678395688580824	0.6005939448021104
Medulla Neuron NT-GABA	Bhaduri, 2020; most directed	LIMCH1	0.3833405403662559	6.263184161137516	0.5306614507962688	0.4681077965525998	0.6007454185794141
Medulla Neuron NT-GABA	Bhaduri, 2020; most directed	SF3A2	-0.2890227380623199	6.257699334640899	0.5303321328095499	0.4682455084192222	0.6007613683113523
Medulla Neuron NT-GABA	Bhaduri, 2020; most directed	ZC3H13	0.2454220956447666	7.505022058188377	0.5301238977465157	0.4683326205149485	0.6007613683113523
Medulla Neuron NT-GABA	Bhaduri, 2020; most directed	LSM1	0.3143805494699463	6.941991077301775	1.297517266044155	0.4737227962100675	0.6075379410928025
Medulla Neuron NT-GABA	Bhaduri, 2020; most directed	PRRC2A	0.2182418224367964	6.125162143037969	0.5167068213511605	0.4740014070842763	0.6077574705067432
Medulla Neuron NT-GABA	Bhaduri, 2020; most directed	CNDP2	-0.3021045649831864	5.595529070970534	0.516216167009463	0.4742108264290861	0.607888204194276
Medulla Neuron NT-GABA	Bhaduri, 2020; most directed	CCZ1	0.2927042094143494	6.054613212899833	0.5151927435223559	0.4746481272945714	0.608310932511416
Medulla Neuron NT-GABA	Bhaduri, 2020; most directed	SNX4	-0.1936033805129144	6.994376599562139	0.5145238283458984	0.4749343059377282	0.60840203095329
Medulla Neuron NT-GABA	Bhaduri, 2020; most directed	CHKA	-0.4024012690586079	5.702658821937296	0.5147287790236984	0.4748465929324174	0.60840203095329
Medulla Neuron NT-GABA	Bhaduri, 2020; most directed	OLFM1	-0.3772957049332481	7.814217319212895	0.5138850439167261	0.4752078574570334	0.6086146365484352
Medulla Neuron NT-GABA	Bhaduri, 2020; most directed	PNISR	0.1797541719919733	8.651764702473363	0.5135634313570071	0.4753456816537446	0.6086533547114606
Medulla Neuron NT-GABA	Bhaduri, 2020; most directed	TFDP2	-0.3632611827388273	6.963932846584215	0.5126455012895483	0.4757394125656181	0.6090196553255718
Medulla Neuron NT-GABA	Bhaduri, 2020; most directed	SEC22C	0.416287176311793	5.439414492275905	1.336640415095419	0.4762094025621832	0.609483391469292
Medulla Neuron NT-GABA	Bhaduri, 2020; most directed	RAB8A	0.2281456602504434	5.93502327441248	0.5070696389337674	0.4781426203270236	0.6118192271409122
Medulla Neuron NT-GABA	Bhaduri, 2020; most directed	PCBD1	0.4690251899986463	5.861739609785515	0.5046566637190826	0.4791888089189194	0.6128529300081929
Medulla Neuron NT-GABA	Bhaduri, 2020; most directed	GINM1	0.2892519244960619	5.843377738982753	0.5045210411758388	0.4792477223605506	0.6128529300081929
Medulla Neuron NT-GABA	Bhaduri, 2020; most directed	TRIM37	-0.3263228839826569	5.850844906169502	0.5044571622126011	0.4792754750497163	0.6128529300081929
Medulla Neuron NT-GABA	Bhaduri, 2020; most directed	PRR36	0.3889604539557143	5.134590337309131	0.5044442385261483	0.4793963798702932	0.6128689990793781
Medulla Neuron NT-GABA	Bhaduri, 2020; most directed	CCNI	0.1996352721016986	10.43079652157573	0.5032422944110455	0.4798037880290812	0.6132512491822215
Medulla Neuron NT-GABA	Bhaduri, 2020; most directed	TAOK3	-0.300444958105491	7.061414333512753	0.8036410656846301	0.4802464723693244	0.6135480929582311
Medulla Neuron NT-GABA	Bhaduri, 2020; most directed	CHD6	-0.4468560241365469	7.008145396224734	1.86038148688133	0.4803329058372666	0.6135480929582311
Medulla Neuron NT-GABA	Bhaduri, 2020; most directed	PSD	-0.3623765873510508	5.290779334513958	0.5723736889494121	0.4803614112978621	0.6135480929582311
Medulla Neuron NT-GABA	Bhaduri, 2020; most directed	IFT52	-0.2285317016813114	6.358661608280332	0.501307167118259	0.4806473084359782	0.6136361597432474
Medulla Neuron NT-GABA	Bhaduri, 2020; most directed	SSTR2	0.6295157386300823	6.722361975030005	0.5014446149652997	0.480587314294287	0.6136361597432474
Medulla Neuron NT-GABA	Bhaduri, 2020; most directed	RAD1	-0.246409905639481	5.55027688234783	0.5005805962293867	0.4809646525272704	0.6139027615854622
Medulla Neuron NT-GABA	Bhaduri, 2020; most directed	SAMD4B	-0.3894172782536383	5.681461905867098	0.8461580954476285	0.4820633314820851	0.6151663131500464
Medulla Neuron NT-GABA	Bhaduri, 2020; most directed	LGALSL	0.346576397305957	5.184070160244174	0.4973835361060286	0.4823651562400153	0.6154126497180349
Medulla Neuron NT-GABA	Bhaduri, 2020; most directed	CAPZA1	-0.2472859084365419	7.345008885720762	0.4925026366413037	0.4845163566800677	0.6180178195578676
Medulla Neuron NT-GABA	Bhaduri, 2020; most directed	MAFB	0.4437285896232394	5.242070885340899	0.4919626195633985	0.4847553417465005	0.6180624573613134
Medulla Neuron NT-GABA	Bhaduri, 2020; most directed	UQCRC1	0.2063395929553248	7.319504313008022	0.4917078805078703	0.4848681448125344	0.6180624573613134
Medulla Neuron NT-GABA	Bhaduri, 2020; most directed	TMEM167A	0.1930664352632286	7.484627847166474	0.491637970674794	0.4848991097882331	0.6180624573613134
Medulla Neuron NT-GABA	Bhaduri, 2020; most directed	ZNF12	0.3421717099769097	5.071543860936774	0.4914364732379084	0.4849883769183083	0.6180624573613134
Medulla Neuron NT-GABA	Bhaduri, 2020; most directed	TSC1	-0.341797060890326	5.020309094193665	0.4909854242668542	0.485188299184404	0.6181779748842733
Medulla Neuron NT-GABA	Bhaduri, 2020; most directed	HAUS1	0.233209499756439	6.30897169432574	0.4885262772458544	0.4862807056876798	0.6194302976976367
Medulla Neuron NT-GABA	Bhaduri, 2020; most directed	SRP72	0.2149486387800127	7.29104927315183	0.4882379862488834	0.486409039236529	0.6194542852231077
Medulla Neuron NT-GABA	Bhaduri, 2020; most directed	KAT5	0.3032990389101521	5.829528801225587	0.4875942780005876	0.4866957917597857	0.6196799671359685
Medulla Neuron NT-GABA	Bhaduri, 2020; most directed	PPIA	0.2002099567320843	9.531407589369145	0.4865152533383219	0.4871770978264731	0.6201532048614667
Medulla Neuron NT-GABA	Bhaduri, 2020; most directed	XRCC6	0.2143202649313933	7.869611640054664	0.4858720989636734	0.4874643592837565	0.6203747429364918
Medulla Neuron NT-GABA	Bhaduri, 2020; most directed	CMC2	0.2269346983189889	6.606330211413415	0.4856347025613281	0.4875704626295991	0.6203747429364918
Medulla Neuron NT-GABA	Bhaduri, 2020; most directed	RAB7A	0.2213362662078346	7.686962337344813	0.4849414653430851	0.4878805232024883	0.6206296648878966
Medulla Neuron NT-GABA	Bhaduri, 2020; most directed	TOPORS	-0.2415994726926259	5.966180202133037	0.4845306545148597	0.4880644200113865	0.6207166615816541
Medulla Neuron NT-GABA	Bhaduri, 2020; most directed	GPBP1	-0.1609610508370646	8.05377552129188	0.484298569492437	0.4881683626262646	0.6207166615816541
Medulla Neuron NT-GABA	Bhaduri, 2020; most directed	DDR1	0.2914812280289542	6.617080296306011	0.4819175028651237	0.4892369013343578	0.6219287324623956
Medulla Neuron NT-GABA	Bhaduri, 2020; most directed	ZNF33A	-0.2880115353540845	6.128014706440085	0.4816849200310702	0.4893414863337675	0.6219287324623956
Medulla Neuron NT-GABA	Bhaduri, 2020; most directed	KPNA6	0.2221977306581968	5.945338265406139	0.4801678556501266	0.4900245820581323	0.6226570217212162
Medulla Neuron NT-GABA	Bhaduri, 2020; most directed	CISD1	0.1974577083820415	7.712025070535958	0.4794245051715563	0.4903598783069619	0.6229431465489521
Medulla Neuron NT-GABA	Bhaduri, 2020; most directed	RBM39	-0.1723584325625231	8.568180267216562	0.477442202594216	0.4912559040783242	0.6239413222656219
Medulla Neuron NT-GABA	Bhaduri, 2020; most directed	CMPK1	-0.2440940805759031	7.429761702800397	0.4765998510208036	0.4916374914478205	0.6242858112503527
Medulla Neuron NT-GABA	Bhaduri, 2020; most directed	MKRN1	0.1726856679449302	7.695496234277535	0.471966410995327	0.4937454088255334	0.6268217634035105
Medulla Neuron NT-GABA	Bhaduri, 2020; most directed	PLRG1	-0.2267596034463133	6.360320625209193	0.4713365968686006	0.4940331112169665	0.6270462890182588
Medulla Neuron NT-GABA	Bhaduri, 2020; most directed	MAEA	0.2546111310611484	5.842429981403074	0.671285032479654	0.4945968347058621	0.6276209721693724
Medulla Neuron NT-GABA	Bhaduri, 2020; most directed	MTRNR2L1	-1.128093820088571	5.768947496781983	0.4671158823061867	0.4960787373334657	0.6293602639819277
Medulla Neuron NT-GABA	Bhaduri, 2020; most directed	ZNF493	0.4152123249884104	5.250109244273092	0.4634873738934651	0.4976426306862627	0.6312027717022843
Medulla Neuron NT-GABA	Bhaduri, 2020; most directed	HNRNPM	-0.2397628258293092	8.379750145028305	0.4630633380972565	0.4978389005039597	0.6313101681575657
Medulla Neuron NT-GABA	Bhaduri, 2020; most directed	NRAS	0.5640976844661405	5.350040040056205	1.87080350801143	0.49841633232835	0.6319007601930694
Medulla Neuron NT-GABA	Bhaduri, 2020; most directed	NLGN2	0.297729903196389	5.540018118300153	0.4579363478599678	0.5002224639778567	0.6340485052033914
Medulla Neuron NT-GABA	Bhaduri, 2020; most directed	CTNNAL1	-0.3842734352854049	5.208028980824323	0.4561668047704311	0.5010496600498671	0.6349547327289646
Medulla Neuron NT-GABA	Bhaduri, 2020; most directed	ZRANB1	-0.3137534201188192	5.742403844874929	0.4550667383571719	0.5015650810800814	0.6354655461746965
Medulla Neuron NT-GABA	Bhaduri, 2020; most directed	LGMN	0.3227156123142925	5.20054702922611	0.4543883655966302	0.5018833761892341	0.6356608459054058
Medulla Neuron NT-GABA	Bhaduri, 2020; most directed	PPP1CC	0.2332983071804585	7.576928826555815	0.4542593222858331	0.5019439629944225	0.6356608459054058
Medulla Neuron NT-GABA	Bhaduri, 2020; most directed	SECISBP2	-0.2516443652642924	6.745492364608781	0.453245736480093	0.5024202855707854	0.6361216552090271
Medulla Neuron NT-GABA	Bhaduri, 2020; most directed	NUDT14	-0.2437392291447092	5.941550822315425	0.4505911438998703	0.5036714635852191	0.6375630945405201
Medulla Neuron NT-GABA	Bhaduri, 2020; most directed	LY6H	0.2829841580123338	8.298887365469861	0.4490822067052031	0.5043850543005374	0.6382848684182898
Medulla Neuron NT-GABA	Bhaduri, 2020; most directed	SNAPIN	0.216434987862941	6.379808864281708	0.4489084798272009	0.5044673230861187	0.6382848684182898
Medulla Neuron NT-GABA	Bhaduri, 2020; most directed	MED19	0.1778829699234028	7.058561302129867	0.4480642727931468	0.504867428608974	0.6386482655726669
Medulla Neuron NT-GABA	Bhaduri, 2020; most directed	PEX2	0.2566832467359101	5.320177744227958	0.4457453468383766	0.505969286063428	0.6398990054238345
Medulla Neuron NT-GABA	Bhaduri, 2020; most directed	NOP58	-0.1942002249955524	6.681404674147956	0.4449722506452651	0.506337552182675	0.6402216210767528
Medulla Neuron NT-GABA	Bhaduri, 2020; most directed	HADHA	-0.1989948184840891	6.805753242569287	0.4446153809607699	0.5065077041145516	0.6402936496482723
Medulla Neuron NT-GABA	Bhaduri, 2020; most directed	ZNF331	0.3087551181804182	5.3601128200272	0.4420713077575943	0.5077235638873532	0.6416872656190252
Medulla Neuron NT-GABA	Bhaduri, 2020; most directed	NDUFS6	0.1662222303747646	8.340019992055705	0.4410425455632531	0.5082166642067671	0.6420833865971431
Medulla Neuron NT-GABA	Bhaduri, 2020; most directed	BRD1	-0.4925537069054768	5.367025290865119	0.4409438950138606	0.5082639924309718	0.6420833865971431
Medulla Neuron NT-GABA	Bhaduri, 2020; most directed	CAPN1	-0.2928487682353888	5.572547678381663	0.4393697681191407	0.5090202253621514	0.6428951584893259
Medulla Neuron NT-GABA	Bhaduri, 2020; most directed	NXT1	0.3217853326343559	5.929635994584584	0.8652211600279964	0.5093092602827854	0.6431166262097583
Medulla Neuron NT-GABA	Bhaduri, 2020; most directed	PAFAH1B3	0.1997476582404373	9.135643651650026	0.4369118403778461	0.5102049638669591	0.644070753101411
Medulla Neuron NT-GABA	Bhaduri, 2020; most directed	NRP2	0.4039432436103735	6.213520181503375	0.4365567369734901	0.5103765226959291	0.644070753101411
Medulla Neuron NT-GABA	Bhaduri, 2020; most directed	STX2	-0.33770112126116	5.362043957239219	0.4364948499352208	0.5104064320582686	0.644070753101411
Medulla Neuron NT-GABA	Bhaduri, 2020; most directed	RPL18	0.653025543216924	11.00728062274004	0.4337603996975083	0.5117310182507807	0.6454527075198269
Medulla Neuron NT-GABA	Bhaduri, 2020; most directed	CALB1	0.538807036645298	4.908305053972465	0.4335279745440108	0.5118438829651659	0.6454527075198269
Medulla Neuron NT-GABA	Bhaduri, 2020; most directed	COX11	0.1771983699373057	6.220777745110341	0.4339371550809892	0.511645215621555	0.6454527075198269
Medulla Neuron NT-GABA	Bhaduri, 2020; most directed	SYT4	0.3090282042009423	7.819106462897559	0.4321466224479141	0.5125155597001736	0.6461556766712463
Medulla Neuron NT-GABA	Bhaduri, 2020; most directed	SNCA	0.3077202460885438	7.243469632814687	0.4310571082249405	0.5130464188246814	0.6466808358492029
Medulla Neuron NT-GABA	Bhaduri, 2020; most directed	C18orf21	-0.2772975614317541	5.316970423458683	0.4303509291545233	0.5133910142199203	0.6469710330679638
Medulla Neuron NT-GABA	Bhaduri, 2020; most directed	GRSF1	0.2376767769485509	6.27847481932393	0.429389660928266	0.51386073753327	0.6474187510524964
Medulla Neuron NT-GABA	Bhaduri, 2020; most directed	RPL12	0.5925821938529177	10.34065019302222	0.4283787980153489	0.5143555081195741	0.6478978199582344
Medulla Neuron NT-GABA	Bhaduri, 2020; most directed	NIPSNAP3A	-0.2865811654735472	5.446778594348774	0.4277438323313159	0.5146667217482392	0.6480109119112033
Medulla Neuron NT-GABA	Bhaduri, 2020; most directed	SLC1A6	0.3477166782791098	5.781405950342108	0.4277005068924298	0.5146879687412997	0.6480109119112033
Medulla Neuron NT-GABA	Bhaduri, 2020; most directed	EIF2B5	0.4521581883487051	5.238929424133566	1.454905748349019	0.5147889408041272	0.6480109119112033
Medulla Neuron NT-GABA	Bhaduri, 2020; most directed	TMEM178A	-0.3051262612015013	5.925722293158937	0.7687025023269971	0.5162119735686731	0.649657649494546
Medulla Neuron NT-GABA	Bhaduri, 2020; most directed	GNB5	0.2252662064631735	6.239898332314906	0.4434004104170522	0.5164511893348978	0.6496696415538173
Medulla Neuron NT-GABA	Bhaduri, 2020; most directed	PTPRZ1	-0.3343515078670043	7.009045198724499	0.4241621023825799	0.5164284347590011	0.6496696415538173
Medulla Neuron NT-GABA	Bhaduri, 2020; most directed	SYCE1L	-0.2827099328369652	5.502112393809623	0.4236494152703324	0.5166814733892262	0.649814827692942
Medulla Neuron NT-GABA	Bhaduri, 2020; most directed	ZNF32	-0.2009250471206823	6.273942064019134	0.423353811659936	0.5168274689170764	0.6498539656954659
Medulla Neuron NT-GABA	Bhaduri, 2020; most directed	RPSA	0.5863083613795916	9.988682718868095	0.4210895476181501	0.5179481815751301	0.6510239204927957
Medulla Neuron NT-GABA	Bhaduri, 2020; most directed	PPP2R2B	-0.3360813170753686	7.721900146901635	0.4210090622590268	0.5179880972490849	0.6510239204927957
Medulla Neuron NT-GABA	Bhaduri, 2020; most directed	CCDC82	0.258258860546665	6.97933377766767	1.057289321344557	0.5183070748908442	0.6512801249794548
Medulla Neuron NT-GABA	Bhaduri, 2020; most directed	SUPT20H	0.1855886424360369	6.326758853202077	0.4179727453777602	0.5194979002174327	0.65263149489896
Medulla Neuron NT-GABA	Bhaduri, 2020; most directed	SAFB2	0.2197082810108431	6.384231456839278	0.4177377404512323	0.5196150805895081	0.652633772401165
Medulla Neuron NT-GABA	Bhaduri, 2020; most directed	YTHDF1	-0.4054854006610322	5.145656530565406	0.4158849843975954	0.520540562007614	0.6536510453445222
Medulla Neuron NT-GABA	Bhaduri, 2020; most directed	MAX	-0.2328118932438089	6.143370985056583	0.4154623400191557	0.5207520892407593	0.6537715421293776
Medulla Neuron NT-GABA	Bhaduri, 2020; most directed	CABIN1	0.2634593120195354	5.4604572425927	0.4148224223291037	0.5210726490847712	0.6540288386670847
Medulla Neuron NT-GABA	Bhaduri, 2020; most directed	SLC39A10	0.1810377945886782	6.830064140660876	0.4110472324916532	0.5229709512163476	0.656120352856704
Medulla Neuron NT-GABA	Bhaduri, 2020; most directed	S100A10	0.4953918655039688	5.758693812124231	0.411158208109432	0.5229149730781508	0.656120352856704
Medulla Neuron NT-GABA	Bhaduri, 2020; most directed	PATZ1	0.2930440583587289	5.433154260780979	0.4096699745916152	0.523666555632643	0.6568473847480846
Medulla Neuron NT-GABA	Bhaduri, 2020; most directed	SHTN1	0.3033324342722274	6.606634368881217	0.4096268750218772	0.52379044981676	0.6568571435631593
Medulla Neuron NT-GABA	Bhaduri, 2020; most directed	SURF4	0.2484579390152594	5.718818754040914	0.4073362784278769	0.5248490013794249	0.6580387413128117
Medulla Neuron NT-GABA	Bhaduri, 2020; most directed	SLAIN2	-0.2722763944019221	5.970380892664142	0.4064322884944334	0.5253083219901938	0.658468685463888
Medulla Neuron NT-GABA	Bhaduri, 2020; most directed	RAB11FIP2	0.3293795482488048	5.377690049562449	0.4058237486917198	0.5256179287942464	0.6586530819641833
Medulla Neuron NT-GABA	Bhaduri, 2020; most directed	CLTC	0.2226194919745346	7.044977519460942	0.4056855385808529	0.5256882915093313	0.6586530819641833
Medulla Neuron NT-GABA	Bhaduri, 2020; most directed	GRAMD1A	-0.2441608563723644	6.373197693358859	0.4045145842798272	0.5262851020481403	0.6588470570720774
Medulla Neuron NT-GABA	Bhaduri, 2020; most directed	PRRC2C	0.2190250740761419	8.087956913926197	0.4044678017591004	0.526308971346777	0.6588470570720774
Medulla Neuron NT-GABA	Bhaduri, 2020; most directed	UBAP1	-0.2427032044938874	5.775177344036194	0.4048936944606509	0.5260917446973961	0.6588470570720774
Medulla Neuron NT-GABA	Bhaduri, 2020; most directed	NEMF	0.1841738802879997	6.851275170429349	0.4047379696664766	0.5261711535035342	0.6588470570720774
Medulla Neuron NT-GABA	Bhaduri, 2020; most directed	KIN	0.2255758229867654	5.652510014868414	0.4032028358147545	0.5269551174645878	0.6594342733262334
Medulla Neuron NT-GABA	Bhaduri, 2020; most directed	TUBA1B	0.2698422564532625	9.901457988308442	0.402931399776006	0.5270939529742109	0.6594342733262334
Medulla Neuron NT-GABA	Bhaduri, 2020; most directed	EDF1	0.1406324390962461	9.190313500593758	0.402865307640021	0.5271277680716329	0.6594342733262334
Medulla Neuron NT-GABA	Bhaduri, 2020; most directed	TRNAU1AP	0.1872296259024985	5.904529124810461	0.4024272843553033	0.5273519750055781	0.6595688973262337
Medulla Neuron NT-GABA	Bhaduri, 2020; most directed	MEAF6	-0.1637258912535735	8.491705956416919	0.4009706415507417	0.528098808203002	0.660356975686203
Medulla Neuron NT-GABA	Bhaduri, 2020; most directed	SRRT	-0.277453381594521	5.612606956800379	0.4003635566299758	0.5284106280643807	0.6606008669525306
Medulla Neuron NT-GABA	Bhaduri, 2020; most directed	RPS3A	0.6863637069363067	11.54922640481545	0.3983201413097585	0.5294626393582489	0.6616775418121308
Medulla Neuron NT-GABA	Bhaduri, 2020; most directed	GTF3C1	-0.3655979811664677	5.25286770965075	0.3982364899662814	0.5295057860674415	0.6616775418121308
Medulla Neuron NT-GABA	Bhaduri, 2020; most directed	ATXN3	0.189453005161866	5.80483459021224	0.3971534625434794	0.530064976954596	0.6622300297332485
Medulla Neuron NT-GABA	Bhaduri, 2020; most directed	ZNF195	-0.2538792369884891	6.279682082820158	0.3954159898886764	0.530964305463117	0.6629775420643214
Medulla Neuron NT-GABA	Bhaduri, 2020; most directed	RDH14	0.2631878220429833	5.52511131444995	0.3953184168949189	0.5310148918319675	0.6629775420643214
Medulla Neuron NT-GABA	Bhaduri, 2020; most directed	STK4	-0.2912729180983085	5.306301024758681	0.3957701160534289	0.5307807832886531	0.6629775420643214
Medulla Neuron NT-GABA	Bhaduri, 2020; most directed	COX16	-0.2810953097186428	6.080634371208968	0.3947438634763594	0.5313129440887605	0.6632032931840508
Medulla Neuron NT-GABA	Bhaduri, 2020; most directed	CCT4	0.1963286936424972	8.272767393037105	0.743073416956771	0.5324102960157138	0.6644264382441855
Medulla Neuron NT-GABA	Bhaduri, 2020; most directed	SRSF4	-0.1594067639102214	7.463503553059559	0.389870408325235	0.5338533288494507	0.6660803443540676
Medulla Neuron NT-GABA	Bhaduri, 2020; most directed	TMOD2	0.2420408119607314	6.127663511525161	0.3895375609246358	0.534027637717051	0.666102012507006
Medulla Neuron NT-GABA	Bhaduri, 2020; most directed	CBX1	-0.171245253109461	8.32004842856421	0.3893280646184364	0.5341374020101344	0.666102012507006
Medulla Neuron NT-GABA	Bhaduri, 2020; most directed	FGD5-AS1	0.3102804200920401	6.434042535763545	1.097740295574873	0.5342239403825855	0.666102012507006
Medulla Neuron NT-GABA	Bhaduri, 2020; most directed	NASP	0.1910783014200171	7.413229871670393	0.3886082712015225	0.5345148467860379	0.6663178687238026
Medulla Neuron NT-GABA	Bhaduri, 2020; most directed	KIAA1586	-0.2710979573237675	5.76699917215474	0.3870572725616994	0.5353298139018337	0.6671867718093574
Medulla Neuron NT-GABA	Bhaduri, 2020; most directed	C12orf45	-0.2380161108277307	6.019879898883314	0.4826241506593195	0.5359490618288131	0.6676643564777792
Medulla Neuron NT-GABA	Bhaduri, 2020; most directed	CSTF3	-0.1834911731064267	7.073995738318623	0.3859734517533302	0.535900651771636	0.6676643564777792
Medulla Neuron NT-GABA	Bhaduri, 2020; most directed	IST1	0.19045781363634	6.316137835546086	0.3849402619433522	0.536445859754956	0.6681361137458797
Medulla Neuron NT-GABA	Bhaduri, 2020; most directed	USP14	-0.1744311318062164	6.786438056550303	0.3842856789154081	0.5367918047899735	0.6684198194358089
Medulla Neuron NT-GABA	Bhaduri, 2020; most directed	CDC42	0.1624220132743264	9.531086399225138	0.3810807490086602	0.5384915196684431	0.6702703143063933
Medulla Neuron NT-GABA	Bhaduri, 2020; most directed	FBXO9	-0.3514941333211345	5.609374736100647	0.3810117897582075	0.5385282003522329	0.6702703143063933
Medulla Neuron NT-GABA	Bhaduri, 2020; most directed	TMEM263	0.309019987352074	5.402830903000307	0.3809981030885127	0.538633347858735	0.6702703143063933
Medulla Neuron NT-GABA	Bhaduri, 2020; most directed	GIT1	0.2869597557945816	5.11228388187979	0.3804243937737224	0.5388408332868255	0.6703294756696833
Medulla Neuron NT-GABA	Bhaduri, 2020; most directed	ALDH2	-0.2146595373919782	6.278852858811828	0.3801578546099358	0.5389828049685621	0.6703294756696833
Medulla Neuron NT-GABA	Bhaduri, 2020; most directed	COPS3	0.2180129621608033	7.02013675137603	0.63196336263487	0.5390363770234027	0.6703294756696833
Medulla Neuron NT-GABA	Bhaduri, 2020; most directed	ALDH9A1	0.3076474535942819	5.036150182770422	0.3790920672178166	0.5395511835565776	0.6708018023446806
Medulla Neuron NT-GABA	Bhaduri, 2020; most directed	ZRANB2	0.1609475164729597	7.442401851189841	0.3789007098433645	0.539653350268807	0.6708018023446806
Medulla Neuron NT-GABA	Bhaduri, 2020; most directed	CRIPT	0.1828883768796737	6.563860188055654	0.3786566701818163	0.5397836960491127	0.6708164254283459
Medulla Neuron NT-GABA	Bhaduri, 2020; most directed	LASP1	-0.3025304760172389	5.437323670865868	0.3772433930369828	0.540539694349099	0.671460924666854
Medulla Neuron NT-GABA	Bhaduri, 2020; most directed	PTPRA	0.147254153874609	7.463801114676631	0.3772944927479656	0.5405123257731815	0.671460924666854
Medulla Neuron NT-GABA	Bhaduri, 2020; most directed	MRPL42	0.1902296143888169	7.703707371418004	0.3769132479868835	0.5407165789258737	0.6715331914343946
Medulla Neuron NT-GABA	Bhaduri, 2020; most directed	STARD3NL	0.2690336978232479	7.49755376945784	1.292537552195494	0.5419229939003206	0.6728837525228519
Medulla Neuron NT-GABA	Bhaduri, 2020; most directed	RPL4	0.5779672340887805	9.842202218736803	0.3742593577352294	0.5421423703672872	0.6730084242193863
Medulla Neuron NT-GABA	Bhaduri, 2020; most directed	METTL9	0.2760049830622154	8.062633986249569	1.094107272438134	0.5426504256202814	0.6733558226055999
Medulla Neuron NT-GABA	Bhaduri, 2020; most directed	RUNDC3A	0.215213204967884	6.100655034220773	0.3731507802430958	0.5427400107250908	0.6733558226055999
Medulla Neuron NT-GABA	Bhaduri, 2020; most directed	NCBP2	-0.1632097512495946	7.606757495907575	0.3730779641615829	0.5427793090121151	0.6733558226055999
Medulla Neuron NT-GABA	Bhaduri, 2020; most directed	ODF2L	-0.2035633204488602	6.798298889532472	0.3709894235320779	0.5439087299881098	0.6746090080120012
Medulla Neuron NT-GABA	Bhaduri, 2020; most directed	RPL6	0.6384117385021308	11.13548354749182	0.369966398470094	0.5444635457569944	0.6750332256182592
Medulla Neuron NT-GABA	Bhaduri, 2020; most directed	HMGCR	-0.2399953396622611	7.383093586092371	0.3699187494213652	0.5444894128506481	0.6750332256182592
Medulla Neuron NT-GABA	Bhaduri, 2020; most directed	PHF3	0.2262455440568993	6.549073498399392	0.369115482675281	0.544925824306134	0.6754262462970639
Medulla Neuron NT-GABA	Bhaduri, 2020; most directed	ENDOG	0.4562085326261701	5.574521998886178	0.3654512342596841	0.5469248934868434	0.6776156866207745
Medulla Neuron NT-GABA	Bhaduri, 2020; most directed	PRRC1	0.27900914764018	5.334295199509504	0.3654386076313235	0.546931805746943	0.6776156866207745
Medulla Neuron NT-GABA	Bhaduri, 2020; most directed	TKT	0.167779474334395	7.613673142481284	0.3632414536636107	0.5481370992958563	0.6789602738595706
Medulla Neuron NT-GABA	Bhaduri, 2020; most directed	TMEM160	0.2372013055852704	7.655236518157388	0.3617180690206604	0.5489757087975102	0.6798213722957491
Medulla Neuron NT-GABA	Bhaduri, 2020; most directed	ARHGDIA	0.1906516110700243	6.593885503093475	0.4042452816507575	0.5490726268374188	0.6798213722957491
Medulla Neuron NT-GABA	Bhaduri, 2020; most directed	UBXN4	0.1469978622754647	7.844990855143697	0.3611182059603174	0.549306589190925	0.6799622264886351
Medulla Neuron NT-GABA	Bhaduri, 2020; most directed	GADD45A	-0.3752044236502233	6.044676209307513	0.36017091445082	0.5498298726514008	0.6804610784486927
Medulla Neuron NT-GABA	Bhaduri, 2020; most directed	ZNF75A	-0.4693080906968975	5.395934083688301	1.080483615016882	0.5500194278553873	0.6805467855157318
Medulla Neuron NT-GABA	Bhaduri, 2020; most directed	TMEM38B	0.4282374004888104	5.610195828457436	0.3589409214434444	0.5505107212255858	0.6810057183409444
Medulla Neuron NT-GABA	Bhaduri, 2020; most directed	ATP6V0D1	-0.1489997847028989	7.298726588923218	0.3585411564029869	0.5507323485679789	0.6811309348161471
Medulla Neuron NT-GABA	Bhaduri, 2020; most directed	RPN1	0.2851138714453925	5.728025108211512	0.3579007189899788	0.5510877539461323	0.6814215134586383
Medulla Neuron NT-GABA	Bhaduri, 2020; most directed	ADCY1	0.3689099574598745	5.415991089209273	0.3573336542078421	0.5514028030410852	0.6815795718157175
Medulla Neuron NT-GABA	Bhaduri, 2020; most directed	CDH8	0.4238476717841986	6.781201359687826	0.3572369757476405	0.551456549443263	0.6815795718157175
Medulla Neuron NT-GABA	Bhaduri, 2020; most directed	PPIH	-0.234114799949161	5.486240402725824	0.3568492470016789	0.5516721986636253	0.6816971664133089
Medulla Neuron NT-GABA	Bhaduri, 2020; most directed	CDC73	-0.3129413404335736	5.806230704444967	0.852893056891326	0.5523364794236649	0.6823689591831562
Medulla Neuron NT-GABA	Bhaduri, 2020; most directed	MGAT4B	0.4861792122813132	4.967299665928874	0.3549521664160246	0.5527296290386505	0.6826776081558367
Medulla Neuron NT-GABA	Bhaduri, 2020; most directed	CCAR1	-0.3781700330276293	6.572190900195642	1.310567396068396	0.5528276688990432	0.6826776081558367
Medulla Neuron NT-GABA	Bhaduri, 2020; most directed	DYNC1H1	0.1609401878011454	8.078515027481599	0.3542333957914135	0.5531312730516098	0.6827828394617541
Medulla Neuron NT-GABA	Bhaduri, 2020; most directed	SF3A1	0.582959145156772	5.112518669835402	1.641452993010205	0.5531542784608837	0.6827828394617541
Medulla Neuron NT-GABA	Bhaduri, 2020; most directed	PTOV1	0.1659930692394508	7.793152859722505	0.3538173061346426	0.5533640337538615	0.682892744098079
Medulla Neuron NT-GABA	Bhaduri, 2020; most directed	C5orf24	-0.1835365907659717	6.908785357651999	0.3530796961205998	0.5537771096060953	0.6831044720980551
Medulla Neuron NT-GABA	Bhaduri, 2020; most directed	CDC37L1	0.192734702118406	5.971029406864854	0.3531354147648542	0.5537458856757358	0.6831044720980551
Medulla Neuron NT-GABA	Bhaduri, 2020; most directed	SCARB2	0.1857394242177731	6.718374676608597	0.3488058651381306	0.5561821121437163	0.6859215627636805
Medulla Neuron NT-GABA	Bhaduri, 2020; most directed	SV2A	0.2200586894236	7.282172933051272	0.3483855515359103	0.55641970826281	0.6860650151793191
Medulla Neuron NT-GABA	Bhaduri, 2020; most directed	C1orf216	0.3601206329300373	5.265698183770618	0.3476550972721478	0.5568330825721528	0.6864250922010608
Medulla Neuron NT-GABA	Bhaduri, 2020; most directed	RPS5	0.5639330536523833	10.66614746066988	0.3473173010256776	0.5570244444871022	0.6864454925883788
Medulla Neuron NT-GABA	Bhaduri, 2020; most directed	GOLGA4	-0.2284907745651914	7.088648146144413	0.3471975382243591	0.557092320394776	0.6864454925883788
Medulla Neuron NT-GABA	Bhaduri, 2020; most directed	MMADHC	0.1613414879313423	7.68272089294396	0.3467417922158278	0.5573507602738484	0.6865164520083864
Medulla Neuron NT-GABA	Bhaduri, 2020; most directed	PSMC5	0.1250417891463514	7.737525370296186	0.3466680086799618	0.5573926222511081	0.6865164520083864
Medulla Neuron NT-GABA	Bhaduri, 2020; most directed	IPO9	-0.1890790636851276	6.577397754837695	0.3942381889432106	0.5576983390147433	0.6867434705717028
Medulla Neuron NT-GABA	Bhaduri, 2020; most directed	CPNE1	0.2158579849409666	6.657237448431443	0.3443115737451868	0.5587327449521502	0.687269219002895
Medulla Neuron NT-GABA	Bhaduri, 2020; most directed	RALGDS	-0.2491208809127387	5.874013446791078	0.3913319336648323	0.5587149037129742	0.687269219002895
Medulla Neuron NT-GABA	Bhaduri, 2020; most directed	HSPB1	0.3688830434416566	7.559017890080842	0.3445570800956367	0.5585928357767742	0.687269219002895
Medulla Neuron NT-GABA	Bhaduri, 2020; most directed	MN1	-0.2913556434735853	5.621846054393704	0.3444242671808404	0.5586685148715494	0.687269219002895
Medulla Neuron NT-GABA	Bhaduri, 2020; most directed	GTF2F1	0.1666193594430951	6.258510101630086	0.3446495543656483	0.5585401539396517	0.687269219002895
Medulla Neuron NT-GABA	Bhaduri, 2020; most directed	RRAGA	-0.1783114269906582	7.259914174497711	0.3439376826319569	0.5589459471446118	0.6873820049993629
Medulla Neuron NT-GABA	Bhaduri, 2020; most directed	U2SURP	0.1641011528615458	7.506621684009634	0.343254257193747	0.5593360571951458	0.6877122528913149
Medulla Neuron NT-GABA	Bhaduri, 2020; most directed	PRPF4	-0.2425365132044658	5.431460720599378	0.3417799578365371	0.5601793933082961	0.6885994845599808
Medulla Neuron NT-GABA	Bhaduri, 2020; most directed	CDKN2AIP	0.4448227088556768	5.609330362524007	1.504899374017664	0.5605788383946989	0.6889407970451471
Medulla Neuron NT-GABA	Bhaduri, 2020; most directed	GMPS	-0.2169659782061235	5.882619921508663	0.3404883469978623	0.5609202386024756	0.6892106406981331
Medulla Neuron NT-GABA	Bhaduri, 2020; most directed	ESCO1	-0.2631521528078244	5.55103476557112	0.3978370840725166	0.5612395258352079	0.6894532025298091
Medulla Neuron NT-GABA	Bhaduri, 2020; most directed	CDK5	-0.2253657280407994	6.109439634593043	0.3397098847363515	0.5613676627301305	0.6894608918941268
Medulla Neuron NT-GABA	Bhaduri, 2020; most directed	USP3	-0.1822082669854125	6.543178415874407	0.3394729298224898	0.5615039900461316	0.6894786350533897
Medulla Neuron NT-GABA	Bhaduri, 2020; most directed	GNAO1	-0.2454240740216448	7.152460115181944	0.3390498783293137	0.5617475431601344	0.6896280060019272
Medulla Neuron NT-GABA	Bhaduri, 2020; most directed	ZKSCAN1	0.1583484736445595	7.142303196284564	0.3372932683488652	0.5627610185314205	0.6907223002456597
Medulla Neuron NT-GABA	Bhaduri, 2020; most directed	NUBPL	-0.2796951990491543	5.35870489871114	0.3368403086150125	0.5630229267583782	0.6908938604494892
Medulla Neuron NT-GABA	Bhaduri, 2020; most directed	HIRIP3	-0.2582832427127898	5.438875904926595	0.3348198531874382	0.5641940645502657	0.6921808334766543
Medulla Neuron NT-GABA	Bhaduri, 2020; most directed	ARID4A	-0.1825735160331148	7.712121715110923	0.334351009484937	0.5644665006460556	0.6923649163388415
Medulla Neuron NT-GABA	Bhaduri, 2020; most directed	GPR161	-0.2426176100783962	5.924457466876592	0.3935536012500778	0.5651267277106545	0.693024474021065
Medulla Neuron NT-GABA	Bhaduri, 2020; most directed	DCP1A	-0.2218517688243803	6.132710145099264	0.3327357781056483	0.5654070397544113	0.6932179505614877
Medulla Neuron NT-GABA	Bhaduri, 2020; most directed	ARCN1	0.2564116552941065	5.61577146561446	0.3322179450535985	0.5657092159045718	0.6933948744466191
Medulla Neuron NT-GABA	Bhaduri, 2020; most directed	SAR1A	0.2217141249118751	7.273901096093579	0.3318668346749626	0.5659142815974079	0.6933948744466191
Medulla Neuron NT-GABA	Bhaduri, 2020; most directed	HRAS	-0.2773337487341342	6.651172356314023	0.3318586522162399	0.5659190622803677	0.6933948744466191
Medulla Neuron NT-GABA	Bhaduri, 2020; most directed	SLTM	-0.1911907176685354	7.237229198571554	0.4453323146293369	0.566196580128896	0.6935846803354622
Medulla Neuron NT-GABA	Bhaduri, 2020; most directed	FAM221A	-0.2234015958057043	5.40953418446158	0.3281483463514964	0.5680949902422361	0.6957595496428511
Medulla Neuron NT-GABA	Bhaduri, 2020; most directed	TSEN15	-0.1909376222263161	6.063480922007698	0.3275145777105956	0.5684683025905481	0.6960660579555694
Medulla Neuron NT-GABA	Bhaduri, 2020; most directed	USP46	-0.3642584200518807	5.30491689078803	0.7310698037103919	0.5687893988122436	0.6963085109458693
Medulla Neuron NT-GABA	Bhaduri, 2020; most directed	FXR1	0.1793653698606677	7.340105062507465	0.3250377459234193	0.5699318667955328	0.6974596989447359
Medulla Neuron NT-GABA	Bhaduri, 2020; most directed	GPBP1L1	-0.2370414146969836	5.516815965007684	0.32496266822389	0.5699763458054647	0.6974596989447359
Medulla Neuron NT-GABA	Bhaduri, 2020; most directed	RHOQ	0.3331397896192442	5.219029951743513	0.3234234871138323	0.5708897241510481	0.6984106184906184
Medulla Neuron NT-GABA	Bhaduri, 2020; most directed	COPS2	0.2305778628893965	6.829014039922269	0.6257876274158595	0.5710003730809811	0.6984106184906184
Medulla Neuron NT-GABA	Bhaduri, 2020; most directed	FDX1	0.2288772827191199	5.450000131278662	0.3227762707727266	0.5712746549606846	0.6985950547152169
Medulla Neuron NT-GABA	Bhaduri, 2020; most directed	POLR3A	-0.3954917315714779	5.18091301369446	0.7144400722450394	0.5720011974283492	0.698728303574211
Medulla Neuron NT-GABA	Bhaduri, 2020; most directed	ARID1A	-0.2062360937656025	6.940525474205199	0.3217134625023142	0.5719078691062767	0.698728303574211
Medulla Neuron NT-GABA	Bhaduri, 2020; most directed	FLRT3	0.321327574014754	5.374114897288992	0.321652226451861	0.5719443953176413	0.698728303574211
Medulla Neuron NT-GABA	Bhaduri, 2020; most directed	ATF3	-0.3708272938954534	5.16495864223717	0.3219491735664083	0.5717673146036982	0.698728303574211
Medulla Neuron NT-GABA	Bhaduri, 2020; most directed	CSNK1D	0.3404037326730367	5.960919563619973	0.9355459595454321	0.5718443653807421	0.698728303574211
Medulla Neuron NT-GABA	Bhaduri, 2020; most directed	MAP3K7	0.191955334400004	6.042696807782275	0.3209010567123783	0.5723928296302301	0.698822945131465
Medulla Neuron NT-GABA	Bhaduri, 2020; most directed	ZNF117	-0.2386767383456825	5.588248466514161	0.3208963054832293	0.5723956682348053	0.698822945131465
Medulla Neuron NT-GABA	Bhaduri, 2020; most directed	BSDC1	-0.2315743187175673	6.23630267218623	0.3206559934505841	0.5725392780670433	0.698822945131465
Medulla Neuron NT-GABA	Bhaduri, 2020; most directed	RIOK2	-0.2406561128410888	5.310531566383983	0.3205999098438576	0.572572803727124	0.698822945131465
Medulla Neuron NT-GABA	Bhaduri, 2020; most directed	RPL15	0.593140586585553	11.61113053848551	0.3200654499650803	0.5728924879442492	0.6990622960096242
Medulla Neuron NT-GABA	Bhaduri, 2020; most directed	ACTB	-0.2068277707193509	12.19089666306866	0.3181985385309599	0.5740119473732648	0.7002772452642999
Medulla Neuron NT-GABA	Bhaduri, 2020; most directed	HDGF	0.2289262717124035	6.119121463340019	0.3169854770016058	0.5747416641115962	0.7010162988096807
Medulla Neuron NT-GABA	Bhaduri, 2020; most directed	MRPL39	-0.235075786043555	5.50124849618186	0.3157758431073569	0.5754711554784138	0.701754758900924
Medulla Neuron NT-GABA	Bhaduri, 2020; most directed	PRKRA	0.2454210045268344	7.444036599375618	0.9424416207549748	0.5756977573743151	0.7018797873850217
Medulla Neuron NT-GABA	Bhaduri, 2020; most directed	HDHD2	0.183955769802215	6.200396711617768	0.3137309908294909	0.5767085386983861	0.7029606126732968
Medulla Neuron NT-GABA	Bhaduri, 2020; most directed	AATF	0.1955620150308768	6.01756247641156	0.3134639233360013	0.5768705384613281	0.7030065997578054
Medulla Neuron NT-GABA	Bhaduri, 2020; most directed	ELOF1	0.2181819054410681	6.396942982983985	0.3088248801063724	0.579699110629805	0.7063015009331912
Medulla Neuron NT-GABA	Bhaduri, 2020; most directed	RPL28	0.5269111690992984	10.79564752963228	0.3082843659914108	0.5800304885440322	0.706553073577431
Medulla Neuron NT-GABA	Bhaduri, 2020; most directed	RPL22L1	0.2877438014798105	5.554276137372543	0.3075966148545278	0.5804526852282259	0.706915143237045
Medulla Neuron NT-GABA	Bhaduri, 2020; most directed	THTPA	-0.2631694178916295	5.251247133233544	0.3066102978685841	0.5811154830129963	0.7074907915227453
Medulla Neuron NT-GABA	Bhaduri, 2020; most directed	EIF3B	-0.2937803595320264	5.585772791977364	0.3063942173295511	0.581192300555462	0.7074907915227453
Medulla Neuron NT-GABA	Bhaduri, 2020; most directed	GNB2	0.152081608970352	7.674593220443438	0.3062184975330435	0.581300547816461	0.7074907915227453
Medulla Neuron NT-GABA	Bhaduri, 2020; most directed	MXRA7	0.4412536569169925	5.543892710085627	0.3044173666515275	0.582412433429692	0.7086915758037787
Medulla Neuron NT-GABA	Bhaduri, 2020; most directed	MAB21L1	-0.3626224756001579	7.363264994381554	0.3029477118767097	0.5833228788499549	0.7094942003126629
Medulla Neuron NT-GABA	Bhaduri, 2020; most directed	EIF4A1	0.255858674992777	8.897645107887733	0.3031172974043624	0.5832176743137625	0.7094942003126629
Medulla Neuron NT-GABA	Bhaduri, 2020; most directed	FAM120B	-0.2521289425304363	5.468821097004939	0.3021486627701565	0.5838190968602103	0.7099451055327192
Medulla Neuron NT-GABA	Bhaduri, 2020; most directed	LYPLA1	-0.1906311018269204	6.762429299481678	0.3017883378177783	0.58404314252585	0.7099674932734926
Medulla Neuron NT-GABA	Bhaduri, 2020; most directed	BRMS1	-0.2467977278688539	5.320362978969965	0.3017154054084446	0.584088512231719	0.7099674932734926
Medulla Neuron NT-GABA	Bhaduri, 2020; most directed	MT-ATP6	-0.3782799725988469	12.38291780305616	0.3009578855950028	0.5845601725472191	0.7101887563614372
Medulla Neuron NT-GABA	Bhaduri, 2020; most directed	EIF4EBP2	0.2284729325077141	5.783745288394256	0.3884352631278603	0.5845679386828926	0.7101887563614372
Medulla Neuron NT-GABA	Bhaduri, 2020; most directed	GTF2B	-0.2131960115950978	6.507234407417077	0.30081829772837	0.5846471695908102	0.7101887563614372
Medulla Neuron NT-GABA	Bhaduri, 2020; most directed	XPA	0.1850073630452801	6.206254974623059	0.2979178391730413	0.5864608355097278	0.7119332503172813
Medulla Neuron NT-GABA	Bhaduri, 2020; most directed	EIF3A	0.1727707005076357	7.143715862105424	0.2983075438382843	0.5862164858212368	0.7119332503172813
Medulla Neuron NT-GABA	Bhaduri, 2020; most directed	HDAC2	-0.159840035483382	9.066228496994102	0.2980106137035415	0.5864026458835075	0.7119332503172813
Medulla Neuron NT-GABA	Bhaduri, 2020; most directed	CHCHD2	0.4146089419289866	8.914837171675849	0.2975869110376166	0.5866684947681569	0.7120325412794386
Medulla Neuron NT-GABA	Bhaduri, 2020; most directed	RPS15A	0.5667639144839048	11.16309111404935	0.2966272073626494	0.5872715640447446	0.7124587685612523
Medulla Neuron NT-GABA	Bhaduri, 2020; most directed	MPLKIP	0.1396681846634604	7.239155225778904	0.2968246660372735	0.5871473793159153	0.7124587685612523
Medulla Neuron NT-GABA	Bhaduri, 2020; most directed	RPS6	0.5319076318496858	10.7286156088892	0.2946653550178717	0.5885083277397503	0.7138060913430032
Medulla Neuron NT-GABA	Bhaduri, 2020; most directed	XRCC5	0.1309060885133865	8.552628457469517	0.2938378346341234	0.5890316032167568	0.7142876268804274
Medulla Neuron NT-GABA	Bhaduri, 2020; most directed	DTD1	0.1451598541038426	7.913727894399809	0.3372098459661051	0.5895413602521606	0.7147525664265908
Medulla Neuron NT-GABA	Bhaduri, 2020; most directed	INTS10	-0.2034450387787233	5.627252509582195	0.2892163989290831	0.5919716114670084	0.7174505415967305
Medulla Neuron NT-GABA	Bhaduri, 2020; most directed	CRK	-0.1733765052568883	6.321508983697851	0.2891401826921323	0.5920203514536924	0.7174505415967305
Medulla Neuron NT-GABA	Bhaduri, 2020; most directed	EXOSC4	-0.1977752002361654	5.867652006699519	0.2879459723941361	0.5927851295992308	0.718223490713825
Medulla Neuron NT-GABA	Bhaduri, 2020; most directed	CYC1	0.1804862204243006	7.593833984552599	0.287571018972541	0.5930256736431855	0.7183610783296575
Medulla Neuron NT-GABA	Bhaduri, 2020; most directed	C9orf16	0.1349965786033538	8.47052530633122	0.2864795043319306	0.5937270667316565	0.7190567365662559
Medulla Neuron NT-GABA	Bhaduri, 2020; most directed	SMDT1	-0.1638870450500019	8.133455377332133	0.2862164738056464	0.5938963441386045	0.719107795118169
Medulla Neuron NT-GABA	Bhaduri, 2020; most directed	TRAM1	0.2248006728440363	5.706389835102275	0.2848801335911824	0.5947579178676832	0.7199969059228513
Medulla Neuron NT-GABA	Bhaduri, 2020; most directed	AMN1	0.2094131169600428	6.584860045109694	0.6522362457504012	0.5952515946536903	0.7203147187509344
Medulla Neuron NT-GABA	Bhaduri, 2020; most directed	UFM1	0.5142785103812707	7.035074885213719	3.005310161100437	0.5953731026001315	0.7203147187509344
Medulla Neuron NT-GABA	Bhaduri, 2020; most directed	NEUROD2	-0.5834650443025633	5.668697855692928	0.283883074482619	0.5954024438535213	0.7203147187509344
Medulla Neuron NT-GABA	Bhaduri, 2020; most directed	RANBP6	-0.2181850749531012	5.82483924318549	0.2818648747666365	0.5967115304598736	0.7215953940570456
Medulla Neuron NT-GABA	Bhaduri, 2020; most directed	FOXO3	-0.2339116894289133	6.184343048722662	0.2817676355329751	0.5967747556001948	0.7215953940570456
Medulla Neuron NT-GABA	Bhaduri, 2020; most directed	SPATA7	0.2439791838495459	5.576016075454464	0.341774439077771	0.596843706698412	0.7215953940570456
Medulla Neuron NT-GABA	Bhaduri, 2020; most directed	TXN2	0.1749644117422492	7.225751582570027	0.281111231950906	0.5972019172826457	0.7218741978777621
Medulla Neuron NT-GABA	Bhaduri, 2020; most directed	KIAA0930	0.2446473448823133	5.311856506737334	0.2807347213253061	0.597447224515459	0.7220164385994342
Medulla Neuron NT-GABA	Bhaduri, 2020; most directed	GNAI3	0.266686413956171	7.602581463963759	1.232237408476397	0.5983123264562243	0.7229074820083
Medulla Neuron NT-GABA	Bhaduri, 2020; most directed	PJA2	0.2163522899083981	7.770497410593156	0.2783712423984505	0.5989919356869557	0.7235740722146292
Medulla Neuron NT-GABA	Bhaduri, 2020; most directed	FAHD1	0.1922842949140855	5.690481795429661	0.2777271796612135	0.5994143346669418	0.7239297376624445
Medulla Neuron NT-GABA	Bhaduri, 2020; most directed	ADH5	0.1665468163483291	7.266109819880431	0.276573149059333	0.6001727588421963	0.7246909918399796
Medulla Neuron NT-GABA	Bhaduri, 2020; most directed	NR2F2	0.3558565667985708	7.78654196919044	0.27605317145878	0.6005151473342247	0.7247524941735392
Medulla Neuron NT-GABA	Bhaduri, 2020; most directed	FAM171A2	-0.5031338818904125	5.670051116158858	0.2759588320971453	0.6005773109294894	0.7247524941735392
Medulla Neuron NT-GABA	Bhaduri, 2020; most directed	EXOG	-0.2484455412397324	5.294981708304229	0.3535668437869227	0.6006258867872063	0.7247524941735392
Medulla Neuron NT-GABA	Bhaduri, 2020; most directed	MYL12A	0.1661820428591238	6.414789415872736	0.2756892576996895	0.6007550180619192	0.7247524941735392
Medulla Neuron NT-GABA	Bhaduri, 2020; most directed	TUBB4A	-0.3027139689614443	6.240985998149085	0.2755236045858737	0.6008642739391725	0.7247524941735392
Medulla Neuron NT-GABA	Bhaduri, 2020; most directed	PDCD6IP	-0.2043985725748307	5.909013715719938	0.2749971945082403	0.6012117444610343	0.7248803589546426
Medulla Neuron NT-GABA	Bhaduri, 2020; most directed	ASF1A	0.1832583824799651	6.494931997521558	0.2749747651137438	0.6012265589915473	0.7248803589546426
Medulla Neuron NT-GABA	Bhaduri, 2020; most directed	ATP6V1D	0.1906065321123369	7.379558238262687	0.7301781357681639	0.6015868231701822	0.7251601659223781
Medulla Neuron NT-GABA	Bhaduri, 2020; most directed	FUBP1	-0.1756851565077169	7.199986622295046	0.2742275340128562	0.6017205439227056	0.7251668336111515
Medulla Neuron NT-GABA	Bhaduri, 2020; most directed	IMMT	0.1883893534876931	6.51742872437381	0.5587522524197635	0.6019300837677627	0.725264852795364
Medulla Neuron NT-GABA	Bhaduri, 2020; most directed	CEBPZOS	-0.2110148264501331	5.576193230379564	0.2728305389853038	0.6027269876752577	0.7260014902594097
Medulla Neuron NT-GABA	Bhaduri, 2020; most directed	PPT1	0.2101335614854292	5.957548712666299	0.272602017235253	0.602798126170841	0.7260014902594097
Medulla Neuron NT-GABA	Bhaduri, 2020; most directed	ATP6V0E2	0.1657033586552273	7.368388196095342	0.2724031666419982	0.6029302285203375	0.7260060244230628
Medulla Neuron NT-GABA	Bhaduri, 2020; most directed	EIF4A2	0.1773320507919096	9.861360380256059	0.2717426617333542	0.6033694630393599	0.7263803048337218
Medulla Neuron NT-GABA	Bhaduri, 2020; most directed	CAPN2	0.3058386461842596	5.250095856898621	0.4363676857889163	0.603738785819214	0.726670279016871
Medulla Neuron NT-GABA	Bhaduri, 2020; most directed	METTL6	-0.2164932793397128	5.566314970802624	0.2707281155589718	0.6040454605381602	0.7268188396510229
Medulla Neuron NT-GABA	Bhaduri, 2020; most directed	UBAC1	-0.3101540630603256	5.717183423851914	0.2706176270051999	0.6041191769558264	0.7268188396510229
Medulla Neuron NT-GABA	Bhaduri, 2020; most directed	EVI5	-0.2281597237536814	5.760682133292954	0.2703794416029706	0.6042781560929926	0.7268555239247415
Medulla Neuron NT-GABA	Bhaduri, 2020; most directed	COMMD10	-0.184878145337301	5.960434342905462	0.2697274464910973	0.6047137927331947	0.7272248991266331
Medulla Neuron NT-GABA	Bhaduri, 2020; most directed	DEGS1	-0.1914482652069184	6.404022104036555	0.2681084697829419	0.6057984300961186	0.7283744355055777
Medulla Neuron NT-GABA	Bhaduri, 2020; most directed	DNAJC2	0.2311266447661773	5.580347439179334	0.3273939886895522	0.6063166782217709	0.728842636782949
Medulla Neuron NT-GABA	Bhaduri, 2020; most directed	IER5L	-0.4185622840354593	6.107366084797366	0.2666428099123553	0.6067839456968337	0.7291252992768996
Medulla Neuron NT-GABA	Bhaduri, 2020; most directed	PPIL4	0.1661449221194454	6.695184585855229	0.2666047244021371	0.6068096003174197	0.7291252992768996
Medulla Neuron NT-GABA	Bhaduri, 2020; most directed	ERO1A	-0.238201643249919	5.599611439558766	0.2661364853241387	0.6072046520022376	0.7293100670789722
Medulla Neuron NT-GABA	Bhaduri, 2020; most directed	BAG5	0.3647922375287471	5.799956175265571	0.8851608144993376	0.6072212154749794	0.7293100670789722
Medulla Neuron NT-GABA	Bhaduri, 2020; most directed	TMEM128	-0.2046084465056232	5.717789322221278	0.2653399775609142	0.6076628644872867	0.7296855921045596
Medulla Neuron NT-GABA	Bhaduri, 2020; most directed	BCHE	-0.2770100503282362	5.836050937905095	0.2640415836367487	0.6085415139794699	0.7305855994443677
Medulla Neuron NT-GABA	Bhaduri, 2020; most directed	UTP23	0.2083139662446257	5.526630741882958	0.2634533942955732	0.6089404540598993	0.7309094310665925
Medulla Neuron NT-GABA	Bhaduri, 2020; most directed	BAALC	-0.2521397979290014	5.762431381555588	0.2630949792684696	0.6091838258696074	0.7310464367722462
Medulla Neuron NT-GABA	Bhaduri, 2020; most directed	C12orf29	0.2367103490481858	4.915693203418209	0.2625597109029523	0.6095476758181485	0.731327932577575
Medulla Neuron NT-GABA	Bhaduri, 2020; most directed	BAG1	0.1477582217178526	6.762741481342442	0.2621730394545513	0.609810808545767	0.7313334203823201
Medulla Neuron NT-GABA	Bhaduri, 2020; most directed	DICER1	-0.1677647542884406	6.776372271630259	0.2622464588646845	0.6097608272441659	0.7313334203823201
Medulla Neuron NT-GABA	Bhaduri, 2020; most directed	ODC1	-0.2653947049983303	8.403430894390677	0.2616875669231432	0.6101415236877166	0.7314944872559622
Medulla Neuron NT-GABA	Bhaduri, 2020; most directed	CHD9	0.1239721833072874	8.09499607670448	0.2614382024719033	0.6103115472571987	0.7314944872559622
Medulla Neuron NT-GABA	Bhaduri, 2020; most directed	U2AF2	0.2268082592288058	5.549350106431056	0.2614066980203655	0.6103330351508116	0.7314944872559622
Medulla Neuron NT-GABA	Bhaduri, 2020; most directed	AASDH	-0.198976080494565	5.702544007419691	0.2608853967488595	0.6106888310717371	0.7317658795536575
Medulla Neuron NT-GABA	Bhaduri, 2020; most directed	DHX40	0.246991703204924	5.608924785866794	0.2606545076656364	0.6108465597919459	0.7317998705512575
Medulla Neuron NT-GABA	Bhaduri, 2020; most directed	UBR4	-0.2223718286785748	5.476529209468821	0.2600925058089104	0.611230852657309	0.7320817365518739
Medulla Neuron NT-GABA	Bhaduri, 2020; most directed	CYLD	-0.2629280482094802	5.44258689357434	0.2599320581964009	0.6113406617413917	0.7320817365518739
Medulla Neuron NT-GABA	Bhaduri, 2020; most directed	CXXC5	0.2534965453285756	7.231876594601468	0.2592740233338534	0.6117914635048992	0.732466520433273
Medulla Neuron NT-GABA	Bhaduri, 2020; most directed	TACC2	-0.1977012632890756	6.152647680620296	0.2585005447871785	0.6123222760381803	0.7325200648091672
Medulla Neuron NT-GABA	Bhaduri, 2020; most directed	MAPK8IP2	-0.2796089423489693	5.669516030372442	0.2584541560058863	0.6123541429171914	0.7325200648091672
Medulla Neuron NT-GABA	Bhaduri, 2020; most directed	SUCLA2	0.259723306412075	7.022692827031137	0.804142996547132	0.6121292701408657	0.7325200648091672
Medulla Neuron NT-GABA	Bhaduri, 2020; most directed	HIP1R	-0.199929330015165	6.252990019773104	0.2587329469586673	0.6121626810736279	0.7325200648091672
Medulla Neuron NT-GABA	Bhaduri, 2020; most directed	ETV1	-0.7077132969772745	6.382458403463874	0.2576626848937473	0.6128984020066521	0.7327178992502608
Medulla Neuron NT-GABA	Bhaduri, 2020; most directed	AFG3L2	0.2051599898506412	5.67288283628086	0.2576492233615867	0.6129076679994694	0.7327178992502608
Medulla Neuron NT-GABA	Bhaduri, 2020; most directed	SLIT1	0.2478162389765186	5.907160085991448	0.2574614684150061	0.6130369373852899	0.7327178992502608
Medulla Neuron NT-GABA	Bhaduri, 2020; most directed	MZT1	0.352232891303944	6.575639084287211	1.143742906309701	0.6130376201434478	0.7327178992502608
Medulla Neuron NT-GABA	Bhaduri, 2020; most directed	RPL3	0.5537464532586636	11.45382268905082	0.2571685276856961	0.6132387458587842	0.7328034612004948
Medulla Neuron NT-GABA	Bhaduri, 2020; most directed	DDX52	-0.176626604862089	6.302676452815467	0.2547679155348399	0.6148980167067053	0.7346310624096793
Medulla Neuron NT-GABA	Bhaduri, 2020; most directed	VPS26B	0.1919352915053526	5.979758145992269	0.2536689801421044	0.6156608659552416	0.7351117860803309
Medulla Neuron NT-GABA	Bhaduri, 2020; most directed	CACYBP	0.1505467145614149	7.878326674855122	0.2536267360030391	0.61569023200435	0.7351117860803309
Medulla Neuron NT-GABA	Bhaduri, 2020; most directed	SDHA	0.1849324370342464	6.42591852634777	0.3483350436760555	0.615559349640951	0.7351117860803309
Medulla Neuron NT-GABA	Bhaduri, 2020; most directed	RPS27	0.5617205994023425	11.75633238261602	0.2532828347097933	0.6159294096016384	0.7352421755890417
Medulla Neuron NT-GABA	Bhaduri, 2020; most directed	CPSF3	0.1864824056106688	5.614158057641792	0.2519524669776183	0.6168565818185772	0.7361936040817914
Medulla Neuron NT-GABA	Bhaduri, 2020; most directed	FAM171B	-0.1948784586655891	6.40683597910963	0.2516709836367459	0.6170531490928559	0.7362728674157955
Medulla Neuron NT-GABA	Bhaduri, 2020; most directed	ECI1	-0.4316338090639094	5.056959553113066	0.2503046964818015	0.618009226149709	0.7372581594957621
Medulla Neuron NT-GABA	Bhaduri, 2020; most directed	ZBTB18	-0.3632075375410479	5.092660968706584	0.2498746062797902	0.6183108634684629	0.737462482530275
Medulla Neuron NT-GABA	Bhaduri, 2020; most directed	MRPL45	-0.2037241660765196	5.705663236740785	0.2488210820944375	0.6190511121897095	0.738189743182375
Medulla Neuron NT-GABA	Bhaduri, 2020; most directed	UBE4A	-0.2001972121112048	5.300743708807473	0.2480151817206091	0.619618694723859	0.7387108442682551
Medulla Neuron NT-GABA	Bhaduri, 2020; most directed	RPS9	0.4628488077652597	10.46542354843562	0.2473744202490731	0.6200707957516354	0.7390940774477457
Medulla Neuron NT-GABA	Bhaduri, 2020; most directed	NSG1	-0.1676301997109235	9.199226567865045	0.2466533863885612	0.6205804099917709	0.7395456876603007
Medulla Neuron NT-GABA	Bhaduri, 2020; most directed	SEC31A	-0.1933856391736422	6.603359667974101	0.2462362119893317	0.6208756864840426	0.7395988394537149
Medulla Neuron NT-GABA	Bhaduri, 2020; most directed	PSMF1	-0.174881329336579	6.440349158124839	0.2462209532021878	0.6208864925871825	0.7395988394537149
Medulla Neuron NT-GABA	Bhaduri, 2020; most directed	MRPL50	0.2321076010445717	6.72639753453083	0.6445303445997974	0.6213031756272488	0.7399393820049149
Medulla Neuron NT-GABA	Bhaduri, 2020; most directed	DNAJC9	0.1557282638110062	6.011799296425546	0.2449004886332478	0.6218232179048203	0.740402850702498
Medulla Neuron NT-GABA	Bhaduri, 2020; most directed	TAF10	-0.4981781995502467	5.770587059366346	0.24298481333976	0.623187793612392	0.7418714958891628
Medulla Neuron NT-GABA	Bhaduri, 2020; most directed	THY1	0.1839029122021757	5.843296933220978	0.2427752209194892	0.6233374967406387	0.7418935870106864
Medulla Neuron NT-GABA	Bhaduri, 2020; most directed	SMAP2	0.2654235049978676	5.99766999276537	0.2424567247768307	0.62356513931178	0.7420084125129869
Medulla Neuron NT-GABA	Bhaduri, 2020; most directed	CPE	-0.1809915498347713	9.00380582407617	0.2422219805992695	0.6237330399652505	0.7420521150543475
Medulla Neuron NT-GABA	Bhaduri, 2020; most directed	CIZ1	0.218189760957934	5.409980638300445	0.2403745364955654	0.6250579687189917	0.7430928620586618
Medulla Neuron NT-GABA	Bhaduri, 2020; most directed	LRRC41	0.2089555350737927	5.996547926362733	0.2403555556937773	0.625071613938204	0.7430928620586618
Medulla Neuron NT-GABA	Bhaduri, 2020; most directed	DYNC1LI2	0.126660610459906	7.536456373163238	0.2400261942570091	0.6253084971409323	0.7430928620586618
Medulla Neuron NT-GABA	Bhaduri, 2020; most directed	C1orf174	0.248084397489294	5.114871360590079	0.2399776244138597	0.6253434465994354	0.7430928620586618
Medulla Neuron NT-GABA	Bhaduri, 2020; most directed	SNRNP40	-0.1417133517327609	6.736063949515124	0.2399695689513234	0.6253492435026131	0.7430928620586618
Medulla Neuron NT-GABA	Bhaduri, 2020; most directed	ABRACL	-0.2591851247280322	6.91160387074815	0.6104885652903825	0.6253959901469487	0.7430928620586618
Medulla Neuron NT-GABA	Bhaduri, 2020; most directed	KLHL42	-0.4134569389504877	6.259328535308205	1.235874242124951	0.6270946989340361	0.7447983858639182
Medulla Neuron NT-GABA	Bhaduri, 2020; most directed	VEZF1	-0.1586894201599205	6.345393710961053	0.2376462073552101	0.6270262564691631	0.7447983858639182
Medulla Neuron NT-GABA	Bhaduri, 2020; most directed	FEM1B	-0.201093094801381	5.737692112388088	0.2368952110227112	0.6275705018974842	0.7451243942768709
Medulla Neuron NT-GABA	Bhaduri, 2020; most directed	NUDT2	-0.3124893307273803	5.732075690057057	0.6750071690163306	0.6277262721049415	0.7451243942768709
Medulla Neuron NT-GABA	Bhaduri, 2020; most directed	SMARCA2	0.1972250529494396	5.756406694520887	0.2366280941976922	0.6277643385404926	0.7451243942768709
Medulla Neuron NT-GABA	Bhaduri, 2020; most directed	MRPL27	0.1464963561693808	7.113983672520611	0.2350461277333993	0.6289150980583557	0.7463336919899556
Medulla Neuron NT-GABA	Bhaduri, 2020; most directed	RNF41	-0.2080117771774392	5.579325895656542	0.2331732505092642	0.6302836818389748	0.7474987988034592
Medulla Neuron NT-GABA	Bhaduri, 2020; most directed	CLPTM1L	-0.3828766278266724	5.045665830813531	0.2331770379194336	0.6303165404156548	0.7474987988034592
Medulla Neuron NT-GABA	Bhaduri, 2020; most directed	LRP1	0.1703399311606802	6.206480501442495	0.2329988022159777	0.6304115031975226	0.7474987988034592
Medulla Neuron NT-GABA	Bhaduri, 2020; most directed	TSC22D1	-0.1207548155380379	9.211213980860416	0.2328031103788806	0.6305549604169414	0.7474987988034592
Medulla Neuron NT-GABA	Bhaduri, 2020; most directed	DERL1	0.1436794320193502	5.976009535360579	0.2327995287958775	0.630557586687309	0.7474987988034592
Medulla Neuron NT-GABA	Bhaduri, 2020; most directed	URM1	-0.1795465402239086	5.904304995203387	0.23212517118541	0.6310525185486213	0.7477721192772414
Medulla Neuron NT-GABA	Bhaduri, 2020; most directed	NVL	-0.222274677653704	5.339649102008609	0.2321295699185473	0.6310492873095754	0.7477721192772414
Medulla Neuron NT-GABA	Bhaduri, 2020; most directed	RCOR2	0.3003475917712591	5.579733406217238	0.2309893293277127	0.6319235986932534	0.7486474969230857
Medulla Neuron NT-GABA	Bhaduri, 2020; most directed	ZCCHC10	0.1511971328560043	6.406558327698245	0.2304021874876535	0.63232111074808	0.748961583647799
Medulla Neuron NT-GABA	Bhaduri, 2020; most directed	ONECUT1	-0.4419349276401326	5.275310656044605	0.2296872324753419	0.632849231534877	0.7494302078276741
Medulla Neuron NT-GABA	Bhaduri, 2020; most directed	TCERG1	-0.1655440758046367	6.703520946488135	0.2294356940774543	0.6330352778675603	0.7494936305769755
Medulla Neuron NT-GABA	Bhaduri, 2020; most directed	METTL2B	-0.2316711836987165	5.413748418724256	0.26475450111338	0.6332952605115503	0.7496445467072275
Medulla Neuron NT-GABA	Bhaduri, 2020; most directed	UCHL5	0.1814775440702306	5.889655805905323	0.2288536530101002	0.6334662571323777	0.7496900871543641
Medulla Neuron NT-GABA	Bhaduri, 2020; most directed	RPL27	0.433619319094819	10.15408011861522	0.2282209284060733	0.6339355314504431	0.7500473164927461
Medulla Neuron NT-GABA	Bhaduri, 2020; most directed	USP22	-0.1732551881993047	7.305161227307273	0.2280892685924114	0.6340332804433997	0.7500473164927461
Medulla Neuron NT-GABA	Bhaduri, 2020; most directed	KLHL5	-0.321674956064706	5.716124916058617	0.2277698941205107	0.6342705398217903	0.7501412160611282
Medulla Neuron NT-GABA	Bhaduri, 2020; most directed	COG4	0.1938571783389108	5.512922656460773	0.2276255153503803	0.6343778641747282	0.7501412160611282
Medulla Neuron NT-GABA	Bhaduri, 2020; most directed	FIGN	-0.2450408574028058	6.475931895481082	0.2236326208840466	0.6373627131203303	0.7531984265973907
Medulla Neuron NT-GABA	Bhaduri, 2020; most directed	COPS8	0.394522503268502	7.610597853263036	2.17882513563521	0.6372134615449929	0.7531984265973907
Medulla Neuron NT-GABA	Bhaduri, 2020; most directed	SCAND1	0.1647487165236437	8.090400539737573	0.2237879208125785	0.6372460118960594	0.7531984265973907
Medulla Neuron NT-GABA	Bhaduri, 2020; most directed	FBXO7	0.1707774104290034	5.714498952537825	0.2221771517731191	0.6384588563034479	0.7541825982592033
Medulla Neuron NT-GABA	Bhaduri, 2020; most directed	INIP	-0.2078693056253366	6.090284627537409	0.379278429059355	0.6384621642325128	0.7541825982592033
Medulla Neuron NT-GABA	Bhaduri, 2020; most directed	CEP290	-0.1729766568345831	6.518290290490382	0.2219808663006112	0.6386070189131269	0.7541962225452107
Medulla Neuron NT-GABA	Bhaduri, 2020; most directed	GTF2E2	0.1562149908789828	5.645446764427044	0.221655468120865	0.6388528166623393	0.754311420337641
Medulla Neuron NT-GABA	Bhaduri, 2020; most directed	WFDC2	-0.32142761736256	5.369271113807006	0.2214987931312202	0.638971243814385	0.754311420337641
Medulla Neuron NT-GABA	Bhaduri, 2020; most directed	RPL35A	0.4682627177687365	11.18004841411522	0.2200876494517177	0.6400402117754718	0.7546340331702578
Medulla Neuron NT-GABA	Bhaduri, 2020; most directed	RPA2	0.215011254387104	5.957550641962602	0.2200814512763793	0.6400449162366797	0.7546340331702578
Medulla Neuron NT-GABA	Bhaduri, 2020; most directed	SRSF8	-0.1731250749998383	6.687223425687948	0.2202689761205309	0.6399026192916073	0.7546340331702578
Medulla Neuron NT-GABA	Bhaduri, 2020; most directed	SDCBP	0.1415622314399596	7.282930346110894	0.2202794110802998	0.6398947032463922	0.7546340331702578
Medulla Neuron NT-GABA	Bhaduri, 2020; most directed	ANKZF1	0.3150486521558276	5.297185888598785	0.6243950402931497	0.639623881944043	0.7546340331702578
Medulla Neuron NT-GABA	Bhaduri, 2020; most directed	ASCC1	-0.1740518478870401	5.83098258393709	0.2572648991601879	0.6394345845113288	0.7546340331702578
Medulla Neuron NT-GABA	Bhaduri, 2020; most directed	FAM76B	-0.2421810496585539	5.417069522024286	0.2194173571170009	0.6405494382640846	0.7547914140335975
Medulla Neuron NT-GABA	Bhaduri, 2020; most directed	SNRNP70	-0.2329736915508421	7.404538793699296	0.8017666228290508	0.6406939017130979	0.7547914140335975
Medulla Neuron NT-GABA	Bhaduri, 2020; most directed	PSMG4	-0.1622972154450145	6.054846252904335	0.2192240664266972	0.6406964591898958	0.7547914140335975
Medulla Neuron NT-GABA	Bhaduri, 2020; most directed	CS	-0.206045305164297	5.526481202218856	0.2192035045714704	0.6407121036219436	0.7547914140335975
Medulla Neuron NT-GABA	Bhaduri, 2020; most directed	FIS1	0.13258174465069	7.742828134059417	0.21896346232192	0.6408948054312746	0.754849451243956
Medulla Neuron NT-GABA	Bhaduri, 2020; most directed	ASCL1	0.3546513991722091	6.345739989583649	0.2185066261833955	0.6412428521754305	0.755102167934307
Medulla Neuron NT-GABA	Bhaduri, 2020; most directed	HMGXB3	-0.5116875030915992	5.145632632991191	1.080983012418948	0.6414878437386504	0.7552334509947024
Medulla Neuron NT-GABA	Bhaduri, 2020; most directed	CYFIP2	0.1248289269908379	6.590938304631702	0.2178136339926139	0.6417716661276628	0.7554103860349956
Medulla Neuron NT-GABA	Bhaduri, 2020; most directed	PRKAA2	-0.1871775547125714	5.419605662143209	0.2175157351524181	0.641999304470309	0.7555211286433405
Medulla Neuron NT-GABA	Bhaduri, 2020; most directed	RNF214	0.2391926903969993	5.33140686625461	0.2166324184866075	0.6426754069964191	0.7560179128757603
Medulla Neuron NT-GABA	Bhaduri, 2020; most directed	POU3F2	0.2427765785807403	6.381882996877015	0.2166150348040181	0.6426887295420772	0.7560179128757603
Medulla Neuron NT-GABA	Bhaduri, 2020; most directed	CFAP20	0.1732517908960849	6.842619909884327	0.2164687706207994	0.642871436796284	0.7560449282256768
Medulla Neuron NT-GABA	Bhaduri, 2020; most directed	WDR26	-0.1833474429577417	5.886846579034583	0.2162365038546615	0.6429789905769367	0.7560449282256768
Medulla Neuron NT-GABA	Bhaduri, 2020; most directed	SLC12A5	0.1919390042096905	5.715503264889788	0.2157164182819973	0.6433783020908486	0.7563572433349814
Medulla Neuron NT-GABA	Bhaduri, 2020; most directed	PURB	0.2697775840526072	5.041653635033216	0.2145814590873239	0.6442517407116605	0.7572266979442891
Medulla Neuron NT-GABA	Bhaduri, 2020; most directed	UBE2L6	0.1728620017197878	6.64690877624648	0.2137323439763317	0.6449070393585159	0.7577748381656485
Medulla Neuron NT-GABA	Bhaduri, 2020; most directed	RIC8A	0.1773136924887158	5.771435981744932	0.2135336482649341	0.6450606097636101	0.7577748381656485
Medulla Neuron NT-GABA	Bhaduri, 2020; most directed	TRAPPC3	0.1538040947698558	6.932337561323494	0.21345688699638	0.645119961217211	0.7577748381656485
Medulla Neuron NT-GABA	Bhaduri, 2020; most directed	TIMP2	0.2449890449066633	5.984616534746526	0.2130210166400812	0.6454572202463488	0.7580135966231254
Medulla Neuron NT-GABA	Bhaduri, 2020; most directed	PGD	0.1503340594329949	7.058031979319808	0.211827850858964	0.6463825932572822	0.7588360817969811
Medulla Neuron NT-GABA	Bhaduri, 2020; most directed	GABPB1-AS1	0.1521927161889563	7.273865458440125	0.2117721654142183	0.6464258579069564	0.7588360817969811
Medulla Neuron NT-GABA	Bhaduri, 2020; most directed	LSM14A	-0.1268929413454757	7.195942365575705	0.2105978711705045	0.6473398343243977	0.7597513366749207
Medulla Neuron NT-GABA	Bhaduri, 2020; most directed	SRM	-0.2291801256820316	6.678022973088109	0.2102940822442672	0.6475767820719078	0.7598717809958064
Medulla Neuron NT-GABA	Bhaduri, 2020; most directed	TMEM87A	0.1489067767514583	6.245055435376283	0.2945554529567396	0.6477837095932092	0.7599569566919918
Medulla Neuron NT-GABA	Bhaduri, 2020; most directed	ARF5	-0.2199372301281866	7.249210227121512	0.2094562075438469	0.648231380148349	0.7601485587183756
Medulla Neuron NT-GABA	Bhaduri, 2020; most directed	ZNF703	-0.3146974750294182	5.349839496365278	0.2093048487439903	0.6483497997865977	0.7601485587183756
Medulla Neuron NT-GABA	Bhaduri, 2020; most directed	RBBP5	-0.2077640554123958	5.348782979345807	0.209304401832357	0.6483501495167336	0.7601485587183756
Medulla Neuron NT-GABA	Bhaduri, 2020; most directed	PIGH	0.2063289796248074	5.476519162062668	0.2091257816853245	0.6484899647080873	0.7601549379099979
Medulla Neuron NT-GABA	Bhaduri, 2020; most directed	UQCC1	-0.2149870078681429	5.276356701908151	0.2083575336820986	0.6490921375341362	0.7607031742346402
Medulla Neuron NT-GABA	Bhaduri, 2020; most directed	IER5	-0.4385919900722285	5.315656988868978	0.2073139340398813	0.649912293814216	0.7615065961282146
Medulla Neuron NT-GABA	Bhaduri, 2020; most directed	DCAF10	-0.1670182359630175	6.030385663841503	0.2066895631685182	0.650404175634139	0.7619251235374455
Medulla Neuron NT-GABA	Bhaduri, 2020; most directed	WAPL	0.1650772984650369	5.809398857077467	0.206073929731727	0.6509586947868105	0.7620940051964747
Medulla Neuron NT-GABA	Bhaduri, 2020; most directed	KIAA0319L	-0.4318106726944666	5.863594615169778	1.252726343391326	0.6510234585555058	0.7620940051964747
Medulla Neuron NT-GABA	Bhaduri, 2020; most directed	MTMR4	0.1976351562295169	5.819894530963212	0.2057961380236343	0.6511095832943885	0.7620940051964747
Medulla Neuron NT-GABA	Bhaduri, 2020; most directed	CGRRF1	0.1711403546922548	5.404705326880412	0.2057359291147146	0.65115718795465	0.7620940051964747
Medulla Neuron NT-GABA	Bhaduri, 2020; most directed	PGP	0.1750452960244171	6.361680767096797	0.2056289352623346	0.6512418042657804	0.7620940051964747
Medulla Neuron NT-GABA	Bhaduri, 2020; most directed	PALLD	-0.2212228116781895	5.792326737897639	0.205483783334409	0.6513566404675545	0.7620940051964747
Medulla Neuron NT-GABA	Bhaduri, 2020; most directed	TOLLIP	0.1487391542116628	5.864509543440583	0.2051743947284763	0.6516015751769473	0.7622229344036374
Medulla Neuron NT-GABA	Bhaduri, 2020; most directed	GABRA2	-0.3799614898683066	5.474655470860178	0.2048996025625224	0.6518193077633727	0.7623199966957618
Medulla Neuron NT-GABA	Bhaduri, 2020; most directed	VPS28	0.1028374001623537	8.22190502660595	0.2035934552614376	0.6528566539155718	0.7632176257905331
Medulla Neuron NT-GABA	Bhaduri, 2020; most directed	IAH1	-0.2017881482316711	6.240187981124027	0.2036366021039317	0.6528223225863886	0.7632176257905331
Medulla Neuron NT-GABA	Bhaduri, 2020; most directed	DDAH2	-0.1376584429253223	8.767535131171755	0.2025862713650464	0.6536593045110886	0.7637687447792223
Medulla Neuron NT-GABA	Bhaduri, 2020; most directed	CCDC106	0.476790242425486	5.458848259533284	1.280348092889328	0.6537390417896953	0.7637687447792223
Medulla Neuron NT-GABA	Bhaduri, 2020; most directed	HNRNPLL	-0.1570585990575482	6.154029711851154	0.2024281617307506	0.6537855242163868	0.7637687447792223
Medulla Neuron NT-GABA	Bhaduri, 2020; most directed	TTC19	-0.1177578267081258	7.303638958925815	0.2023247211621891	0.653868133456916	0.7637687447792223
Medulla Neuron NT-GABA	Bhaduri, 2020; most directed	GAD1	-0.2933434584846935	6.875341821107655	0.2013957090316963	0.6546111989319652	0.7644788506106787
Medulla Neuron NT-GABA	Bhaduri, 2020; most directed	PPP1R10	-0.1799235459592638	6.536013960756136	0.2004819875479061	0.6553440482306401	0.7651767349516472
Medulla Neuron NT-GABA	Bhaduri, 2020; most directed	ATG4B	-0.1908325874473051	6.044663817688932	0.3052021674110331	0.6557524359075826	0.7654955695272792
Medulla Neuron NT-GABA	Bhaduri, 2020; most directed	AHCYL1	0.1741720654354391	6.461191101423128	0.1996269404033985	0.6560316584730952	0.7656635221750154
Medulla Neuron NT-GABA	Bhaduri, 2020; most directed	OAZ2	0.1611618331008696	7.791496436593421	0.1988858970179205	0.6566290217832071	0.7659028953097237
Medulla Neuron NT-GABA	Bhaduri, 2020; most directed	FEZ2	-0.3071399686577058	6.968032305818848	1.116736614898481	0.6566429277447693	0.7659028953097237
Medulla Neuron NT-GABA	Bhaduri, 2020; most directed	SLC35B1	0.1103718633317	6.151571785736999	0.1990232520513538	0.6565181975925808	0.7659028953097237
Medulla Neuron NT-GABA	Bhaduri, 2020; most directed	COX5B	0.1189128228038979	9.29098502209471	0.1984112043067769	0.657012379231536	0.7661758460756131
Medulla Neuron NT-GABA	Bhaduri, 2020; most directed	ZNF622	0.1376409683020551	6.225060179950068	0.1977673131683665	0.6575332602926163	0.7666252377319311
Medulla Neuron NT-GABA	Bhaduri, 2020; most directed	BRD4	0.1410058576986476	6.73742726265469	0.1972731439083275	0.6579337128292657	0.766721875668494
Medulla Neuron NT-GABA	Bhaduri, 2020; most directed	CREM	-0.1695808919149598	5.866801410716394	0.1972542401933574	0.6579490434863415	0.766721875668494
Medulla Neuron NT-GABA	Bhaduri, 2020; most directed	PIGC	-0.1603559096367684	5.864133061184568	0.1971633682469127	0.6580227517006432	0.766721875668494
Medulla Neuron NT-GABA	Bhaduri, 2020; most directed	RPS29	0.4471154208892258	10.82452541976673	0.1967640037641885	0.6583469265361335	0.7669416316752279
Medulla Neuron NT-GABA	Bhaduri, 2020; most directed	CEBPZ	0.1357662858997601	6.772215118302307	0.1952988187184501	0.6595396438614297	0.7681728979460795
Medulla Neuron NT-GABA	Bhaduri, 2020; most directed	PLPP5	0.171340348638479	5.825138773157677	0.1946444408682549	0.6601405221127992	0.7687144778905115
Medulla Neuron NT-GABA	Bhaduri, 2020; most directed	NBR1	-0.1874698221338185	5.670538143121695	0.1937313986568187	0.6608215280138996	0.768716303511131
Medulla Neuron NT-GABA	Bhaduri, 2020; most directed	RPS27A	0.4476788762205426	11.32498110282726	0.1938086037274954	0.660758242435503	0.768716303511131
Medulla Neuron NT-GABA	Bhaduri, 2020; most directed	COMT	0.2093415209985027	5.817228904993052	0.193816798357885	0.6607515261198309	0.768716303511131
Medulla Neuron NT-GABA	Bhaduri, 2020; most directed	STMN3	-0.2266493633344292	6.72387022298116	0.1938170404503186	0.6607513277035539	0.768716303511131
Medulla Neuron NT-GABA	Bhaduri, 2020; most directed	DAZAP1	0.1973752744242313	5.773335588119622	0.1943153994814205	0.6603431918055269	0.768716303511131
Medulla Neuron NT-GABA	Bhaduri, 2020; most directed	PPP2R3C	0.1230100522061445	6.678410387991979	0.1933057715060823	0.6611706886769575	0.768964347418904
Medulla Neuron NT-GABA	Bhaduri, 2020; most directed	PKD1	-0.2649209633672241	5.104098666420282	0.2481032815359529	0.6617220380215245	0.769284652672491
Medulla Neuron NT-GABA	Bhaduri, 2020; most directed	PTMA	-0.1368982385123367	12.21632199995216	0.1924275275025226	0.6618926051545732	0.769284652672491
Medulla Neuron NT-GABA	Bhaduri, 2020; most directed	C6orf62	0.1784041966828937	6.525485666292496	0.1923729627508491	0.6619375222342849	0.769284652672491
Medulla Neuron NT-GABA	Bhaduri, 2020; most directed	NOL11	0.1925864235104766	5.773506521356423	0.3964825924978185	0.6619900458210511	0.769284652672491
Medulla Neuron NT-GABA	Bhaduri, 2020; most directed	BFAR	0.1674261147241277	5.609084494344368	0.1920111207333896	0.6622355790665548	0.7694119266337032
Medulla Neuron NT-GABA	Bhaduri, 2020; most directed	HIBCH	0.1715587582224039	5.861211637479844	0.1908208448157065	0.6632184054742546	0.7699213051031927
Medulla Neuron NT-GABA	Bhaduri, 2020; most directed	PYM1	0.1919509303603286	5.385460205705131	0.1909333273171572	0.663191111480273	0.7699213051031927
Medulla Neuron NT-GABA	Bhaduri, 2020; most directed	USP5	0.1755781762432151	5.956557328261732	0.1910937121272351	0.6629927730279892	0.7699213051031927
Medulla Neuron NT-GABA	Bhaduri, 2020; most directed	DRG1	0.1697329065442039	6.180102026160306	0.2728552911044579	0.6629551685870853	0.7699213051031927
Medulla Neuron NT-GABA	Bhaduri, 2020; most directed	PFKFB3	0.2575071451790242	5.487612459979819	0.190109152381069	0.6638078065070585	0.7703164633684373
Medulla Neuron NT-GABA	Bhaduri, 2020; most directed	ARL5B	-0.2180960316077777	5.441866681467377	0.1900810101787528	0.6638311399895938	0.7703164633684373
Medulla Neuron NT-GABA	Bhaduri, 2020; most directed	OCIAD2	0.1604910667600768	8.100036491884568	0.1892621707261542	0.6645109656643269	0.7708000641929845
Medulla Neuron NT-GABA	Bhaduri, 2020; most directed	SPCS3	-0.1644047571227598	6.041366795965739	0.1892508198412187	0.6645204018153059	0.7708000641929845
Medulla Neuron NT-GABA	Bhaduri, 2020; most directed	DBNL	-0.1704433609794531	5.831361104827292	0.1880341979057536	0.6655337565786026	0.7718172326701834
Medulla Neuron NT-GABA	Bhaduri, 2020; most directed	CCDC85B	0.1736969083521938	6.838872235345271	0.186647908754399	0.6666931963722911	0.7730033637790634
Medulla Neuron NT-GABA	Bhaduri, 2020; most directed	KLHDC9	0.180700855768285	5.282210560912902	0.1857019419129536	0.6674873071629626	0.7737655116026391
Medulla Neuron NT-GABA	Bhaduri, 2020; most directed	VCP	-0.1309635079917497	7.438837793446737	0.1850480499860787	0.6680376345769297	0.7740862144206659
Medulla Neuron NT-GABA	Bhaduri, 2020; most directed	CLINT1	0.1500720517162439	5.908283816095204	0.1850976929126689	0.6679958137403541	0.7740862144206659
Medulla Neuron NT-GABA	Bhaduri, 2020; most directed	UBE2M	-0.4200211567153632	6.775010509348363	0.1841652614447566	0.6687824388862932	0.774790550231366
Medulla Neuron NT-GABA	Bhaduri, 2020; most directed	GRINA	0.1485619020238054	6.376985140904699	0.1839495447151157	0.6689647597230206	0.7748430888110416
Medulla Neuron NT-GABA	Bhaduri, 2020; most directed	SREK1	-0.2201180541065621	6.661854376204046	0.582885870524546	0.6696218604200957	0.7753855784042938
Medulla Neuron NT-GABA	Bhaduri, 2020; most directed	RPS21	-0.373329502767313	10.03779647721346	0.1830725940403659	0.6697072540363054	0.7753855784042938
Medulla Neuron NT-GABA	Bhaduri, 2020; most directed	EFNA3	-0.2256517306732663	5.928384069259796	0.1827652778451822	0.6699679501636908	0.7755286871446693
Medulla Neuron NT-GABA	Bhaduri, 2020; most directed	PTS	-0.1443067161156041	7.315677688393867	0.1824705658230702	0.670218198118981	0.7755889110041536
Medulla Neuron NT-GABA	Bhaduri, 2020; most directed	CUEDC2	0.09335594837529444	7.512894888774894	0.1823811371965136	0.6702941817039609	0.7755889110041536
Medulla Neuron NT-GABA	Bhaduri, 2020; most directed	PRKCZ	-0.1542398489128021	5.864753167354928	0.1814838461512139	0.6710577941992322	0.7763136895265963
Medulla Neuron NT-GABA	Bhaduri, 2020; most directed	BANF1	0.122535407247386	8.096034071678583	0.1808903799179339	0.671564073552708	0.7767405365135287
Medulla Neuron NT-GABA	Bhaduri, 2020; most directed	RAD51C	0.1778521420487474	5.332464010270532	0.1805510359536934	0.671854005490402	0.7767582483260176
Medulla Neuron NT-GABA	Bhaduri, 2020; most directed	TUBGCP2	-0.17087638490623	5.813915694779282	0.1806096118274125	0.6718039358880802	0.7767582483260176
Medulla Neuron NT-GABA	Bhaduri, 2020; most directed	NOC2L	-0.149762347355951	6.149600203792853	0.180296230388985	0.6720719204885006	0.7768496901934777
Medulla Neuron NT-GABA	Bhaduri, 2020; most directed	AKAP12	-0.1745907165192541	7.201423040168266	0.1801375157406086	0.6722077485411125	0.7768496901934777
Medulla Neuron NT-GABA	Bhaduri, 2020; most directed	TM9SF3	-0.1521308745040423	6.510175618778471	0.179835498649016	0.6724664102942516	0.7769898862407233
Medulla Neuron NT-GABA	Bhaduri, 2020; most directed	MRPL19	0.1297642652527318	6.287820591723191	0.178113722110571	0.6739459435527548	0.7785403722029679
Medulla Neuron NT-GABA	Bhaduri, 2020; most directed	PTP4A1	0.1495732486413465	7.286700139573735	0.1778631084469982	0.6741619999501258	0.7785752508720966
Medulla Neuron NT-GABA	Bhaduri, 2020; most directed	DNAJC21	-0.2690630575761915	5.533605329754662	0.1777150143331592	0.6742897576759505	0.7785752508720966
Medulla Neuron NT-GABA	Bhaduri, 2020; most directed	CADM3	-0.1745825689821255	6.508300604261176	0.1775999928737577	0.674389027624761	0.7785752508720966
Medulla Neuron NT-GABA	Bhaduri, 2020; most directed	MAPK3	0.1639367998048725	5.528956335706421	0.175530883359104	0.6761812941962008	0.7802418077251997
Medulla Neuron NT-GABA	Bhaduri, 2020; most directed	MOCS2	0.1523474286031549	5.685718508235845	0.1757265729684571	0.6760112565717403	0.7802418077251997
Medulla Neuron NT-GABA	Bhaduri, 2020; most directed	CLDND1	0.1144585081492192	6.602503949991536	0.1754560509306886	0.6762463466990727	0.7802418077251997
Medulla Neuron NT-GABA	Bhaduri, 2020; most directed	HACD3	0.1595901033453167	7.949697962894935	0.174604441600738	0.6770503268813096	0.7810101344142677
Medulla Neuron NT-GABA	Bhaduri, 2020; most directed	RPL32	0.4335269627271919	11.62488631686296	0.1743579574629298	0.6772028124012575	0.7810267705920314
Medulla Neuron NT-GABA	Bhaduri, 2020; most directed	PHF5A	0.2410878569387815	6.577916858599564	0.5588514767648013	0.6779966126036471	0.7817140174770029
Medulla Neuron NT-GABA	Bhaduri, 2020; most directed	DEAF1	0.1735443541051035	6.422821671340487	0.1732815184745706	0.6781438601958665	0.7817140174770029
Medulla Neuron NT-GABA	Bhaduri, 2020; most directed	TMEM167B	0.1642530447566183	5.779091845346768	0.1732022918040242	0.6782132575176119	0.7817140174770029
Medulla Neuron NT-GABA	Bhaduri, 2020; most directed	LAMP1	-0.156345334540082	6.322986972398999	0.1727756765472231	0.6785872651142055	0.7819857728154535
Medulla Neuron NT-GABA	Bhaduri, 2020; most directed	HTRA2	-0.1511457677474766	5.739580132262227	0.1723446537923116	0.678965687754936	0.7822625042015627
Medulla Neuron NT-GABA	Bhaduri, 2020; most directed	GART	-0.1507579251835135	5.774677585339881	0.1721023924586971	0.6791786284774615	0.7823485036239055
Medulla Neuron NT-GABA	Bhaduri, 2020; most directed	NCBP3	-0.169676126755132	5.909556233561009	0.171930844577487	0.679391497846506	0.7824343858545775
Medulla Neuron NT-GABA	Bhaduri, 2020; most directed	MAPK8IP1	-0.1974757208113001	5.692398434679073	0.1712747385067798	0.6799074420538809	0.7828692040909433
Medulla Neuron NT-GABA	Bhaduri, 2020; most directed	TTC1	-0.1958900394707151	6.982504734359484	0.5089709962658374	0.6808403767703757	0.7837838851017532
Medulla Neuron NT-GABA	Bhaduri, 2020; most directed	NACAD	0.1946651248189147	5.125740746110443	0.1690501758057971	0.6818766321072156	0.7848171124782338
Medulla Neuron NT-GABA	Bhaduri, 2020; most directed	DPM1	-0.1568034146510067	6.200039944648368	0.1685988487379953	0.6822779966779602	0.7851193301886129
Medulla Neuron NT-GABA	Bhaduri, 2020; most directed	NAPA	0.1370924880810555	6.726908546141908	0.1682338967351383	0.6826030079020032	0.7853335805779199
Medulla Neuron NT-GABA	Bhaduri, 2020; most directed	CCT2	0.1002698901654268	8.568041284585803	0.1669842057826165	0.6837190646014262	0.7864576552359227
Medulla Neuron NT-GABA	Bhaduri, 2020; most directed	TMEM192	0.1951295498759331	5.2020480359606	0.1658875936916439	0.6847024384780674	0.7874286835678852
Medulla Neuron NT-GABA	Bhaduri, 2020; most directed	SNHG9	-0.1953419141063101	6.055912680428118	0.1644033333613582	0.6860394930025879	0.7888059780316342
Medulla Neuron NT-GABA	Bhaduri, 2020; most directed	RNF11	-0.1635118004077111	7.174913812006592	0.1641443956269182	0.6862734700157309	0.7889146555332229
Medulla Neuron NT-GABA	Bhaduri, 2020; most directed	NUDT16L1	-0.1393562335971796	6.233833502341438	0.2216506738882662	0.6864307816622613	0.7889351751043097
Medulla Neuron NT-GABA	Bhaduri, 2020; most directed	HMGN1	-0.1024995591996633	9.305203968336965	0.1633723045434046	0.6869724135866846	0.789314389164367
Medulla Neuron NT-GABA	Bhaduri, 2020; most directed	CHMP4B	-0.1517142663711882	6.064898186335697	0.1632979966902705	0.687039782967181	0.789314389164367
Medulla Neuron NT-GABA	Bhaduri, 2020; most directed	TRAF4	0.1680905862792222	6.493390449068039	0.1628449752206739	0.6874508903788337	0.7894660346879948
Medulla Neuron NT-GABA	Bhaduri, 2020; most directed	MPDU1	-0.2059391323676641	5.478231769415937	0.1629980554478234	0.6873118989049978	0.7894660346879948
Medulla Neuron NT-GABA	Bhaduri, 2020; most directed	DDX39A	-0.1523392278119297	6.176630210990342	0.1626248713459974	0.6876508703377512	0.789535411711114
Medulla Neuron NT-GABA	Bhaduri, 2020; most directed	SRRM4	-0.1469830507346323	7.666886844468321	0.162209189650713	0.6880289767047297	0.7898092372602792
Medulla Neuron NT-GABA	Bhaduri, 2020; most directed	RCAN2	-0.1738768462978215	6.18720647820586	0.1616339719530564	0.6885531288441468	0.7902505680404419
Medulla Neuron NT-GABA	Bhaduri, 2020; most directed	TNPO2	0.2604446844747069	5.894168364021674	0.5083328068592458	0.6894903702698953	0.7911657250744012
Medulla Neuron NT-GABA	Bhaduri, 2020; most directed	ACO2	-0.1323377690893192	6.64668030721549	0.160123820269042	0.6899343972070658	0.7915146795782542
Medulla Neuron NT-GABA	Bhaduri, 2020; most directed	PRELID3B	-0.1618174141698049	5.820723481763945	0.1600349161989224	0.6900754921383012	0.7915160298106996
Medulla Neuron NT-GABA	Bhaduri, 2020; most directed	COQ7	-0.2498722955015348	5.51802950070889	0.410187434224051	0.690970872508064	0.7923823688988684
Medulla Neuron NT-GABA	Bhaduri, 2020; most directed	CNP	-0.1971650911387282	5.324921774591638	0.1578613854627586	0.692017974276915	0.7934223105967791
Medulla Neuron NT-GABA	Bhaduri, 2020; most directed	MLX	0.1508139587338962	5.629266902376003	0.1569739704484795	0.69283996020989	0.7939158679980503
Medulla Neuron NT-GABA	Bhaduri, 2020; most directed	CALY	0.3464077052246253	7.109848137938887	0.1567909504124889	0.6930098207838735	0.7939158679980503
Medulla Neuron NT-GABA	Bhaduri, 2020; most directed	RALY	0.141902024912207	7.147057268573598	0.1570020643960346	0.6928138964228403	0.7939158679980503
Medulla Neuron NT-GABA	Bhaduri, 2020; most directed	NDN	-0.1308239579783176	8.326379251425662	0.156845663982684	0.6929590291884128	0.7939158679980503
Medulla Neuron NT-GABA	Bhaduri, 2020; most directed	RPL23	0.3592437038823463	10.20865246871029	0.1564155476668782	0.6933585910374063	0.7940239339950083
Medulla Neuron NT-GABA	Bhaduri, 2020; most directed	BOD1	0.1148119670589782	7.047157766123126	0.1563872784898455	0.693384874303578	0.7940239339950083
Medulla Neuron NT-GABA	Bhaduri, 2020; most directed	IER2	-0.182050121899633	7.891207619908271	0.1543906698290484	0.6952482208477044	0.7959965969106384
Medulla Neuron NT-GABA	Bhaduri, 2020; most directed	LENG8	0.2371098422426437	5.414148324527133	0.1536960253290199	0.6958997659703268	0.796581338748308
Medulla Neuron NT-GABA	Bhaduri, 2020; most directed	FKBP7	0.2108792468827524	5.521144135029454	0.2900647135503553	0.6960912270816489	0.7966393023671633
Medulla Neuron NT-GABA	Bhaduri, 2020; most directed	RPL23A	0.3635195119280642	10.33498120617488	0.1519093003363135	0.6975834832419334	0.798185632018531
Medulla Neuron NT-GABA	Bhaduri, 2020; most directed	ATMIN	0.2060679279117068	5.264730625084284	0.1516048662658134	0.6978715033022151	0.7981922956289186
Medulla Neuron NT-GABA	Bhaduri, 2020; most directed	RNF216	-0.1542032753763247	5.801815876019511	0.151644681599502	0.6978338157292843	0.7981922956289186
Medulla Neuron NT-GABA	Bhaduri, 2020; most directed	PIM3	0.2086479774129837	5.091043073171296	0.151088225395299	0.698361052701142	0.7985907570508106
Medulla Neuron NT-GABA	Bhaduri, 2020; most directed	PTRH2	-0.1583390731546107	5.379106755291629	0.1500419816279912	0.6993553962989314	0.7989203305458511
Medulla Neuron NT-GABA	Bhaduri, 2020; most directed	RPLP1	0.3959935076169837	11.52492777497107	0.1501075354914589	0.699292977282047	0.7989203305458511
Medulla Neuron NT-GABA	Bhaduri, 2020; most directed	DRAXIN	-0.1522820110338703	6.658443593846608	0.1503364052422238	0.6990751752585972	0.7989203305458511
Medulla Neuron NT-GABA	Bhaduri, 2020; most directed	TADA3	0.1366833603893751	6.063419958058119	0.1502293936907268	0.6991769881434462	0.7989203305458511
Medulla Neuron NT-GABA	Bhaduri, 2020; most directed	SLC25A4	0.124225009328552	7.761396455157526	0.150524904088378	0.6988959352171571	0.7989203305458511
Medulla Neuron NT-GABA	Bhaduri, 2020; most directed	ID2	0.2423362419759108	7.616807036933798	0.1490568924555634	0.7002952740014525	0.7998324984910594
Medulla Neuron NT-GABA	Bhaduri, 2020; most directed	ACOT7	-0.1078334857607717	7.628551248853553	0.1486099188532228	0.700722911917975	0.8001593687363714
Medulla Neuron NT-GABA	Bhaduri, 2020; most directed	DLST	-0.1736248512058022	5.379211413936986	0.1476368557980118	0.7016564451167504	0.8010636750808189
Medulla Neuron NT-GABA	Bhaduri, 2020; most directed	UBE2D1	-0.1096216872360115	7.466047525435787	0.1469828160477953	0.7022859031072304	0.8016205314523007
Medulla Neuron NT-GABA	Bhaduri, 2020; most directed	SRP14	0.1124111702386719	10.69703608437685	0.1464290961491074	0.7028200699827208	0.801827384261218
Medulla Neuron NT-GABA	Bhaduri, 2020; most directed	TATDN3	0.1478758435484382	5.507182574112329	0.1463998951399661	0.7028482719989393	0.801827384261218
Medulla Neuron NT-GABA	Bhaduri, 2020; most directed	PAX3	0.3415144139332057	5.242571414125128	0.146456633841285	0.7028923455102316	0.801827384261218
Medulla Neuron NT-GABA	Bhaduri, 2020; most directed	JMJD6	-0.1691133737915902	5.263730974345037	0.1460896033255131	0.7031481480400854	0.8019574744884603
Medulla Neuron NT-GABA	Bhaduri, 2020; most directed	BCAR1	0.1601329254143077	5.387400304111617	0.1456670391929672	0.7035571159007741	0.8022621658235595
Medulla Neuron NT-GABA	Bhaduri, 2020; most directed	ECSIT	-0.1595431057998633	6.085091614777069	0.2179489613241665	0.7038337118698429	0.8024158218556432
Medulla Neuron NT-GABA	Bhaduri, 2020; most directed	RPL34	0.4121492807945232	12.10222440429963	0.1448172844655467	0.7043815936193538	0.8028786369342503
Medulla Neuron NT-GABA	Bhaduri, 2020; most directed	CDC16	0.1274720386030636	5.797966627817812	0.1431070066948368	0.7060494406499984	0.8045571491334084
Medulla Neuron NT-GABA	Bhaduri, 2020; most directed	CLTA	0.1053061134846835	8.610044513221858	0.1430158730535228	0.7061386327465746	0.8045571491334084
Medulla Neuron NT-GABA	Bhaduri, 2020; most directed	PODXL2	-0.1423662240340122	8.250272535655975	0.1417814745689257	0.7073499493685422	0.8057750027341609
Medulla Neuron NT-GABA	Bhaduri, 2020; most directed	ZBTB8OS	0.1112180861149364	6.334737997289365	0.1415937843843147	0.7075346573016608	0.8058231440216418
Medulla Neuron NT-GABA	Bhaduri, 2020; most directed	ARF6	0.1536457843535986	5.947682360239003	0.1410205085795352	0.7080996919560687	0.8063043392502981
Medulla Neuron NT-GABA	Bhaduri, 2020; most directed	AGPAT4	-0.1281218548228288	6.371085599795172	0.1404511556955385	0.7086621600435379	0.8067824188702544
Medulla Neuron NT-GABA	Bhaduri, 2020; most directed	TSPAN3	-0.08929941330880851	7.78565680374044	0.1402312017501493	0.7088798027710743	0.8068678157496917
Medulla Neuron NT-GABA	Bhaduri, 2020; most directed	FAM110A	0.1813533277907655	5.19856393717287	0.139860127084429	0.7092474203310322	0.8071238496907361
Medulla Neuron NT-GABA	Bhaduri, 2020; most directed	YTHDC1	0.1169555402385011	7.299422889826013	0.1395874892227531	0.709517872959633	0.8072679674294742
Medulla Neuron NT-GABA	Bhaduri, 2020; most directed	SLC37A3	-0.134338436928899	5.441598565871803	0.1392946011920544	0.7098087493803593	0.8072679674294742
Medulla Neuron NT-GABA	Bhaduri, 2020; most directed	MPHOSPH8	-0.1037601533902847	7.327970984430316	0.1392337781997196	0.7098691983563143	0.8072679674294742
Medulla Neuron NT-GABA	Bhaduri, 2020; most directed	NDUFB5	0.09737633439498418	7.542236673143785	0.1391576582134259	0.7099448714798717	0.8072679674294742
Medulla Neuron NT-GABA	Bhaduri, 2020; most directed	SEC63	0.3145771957368676	7.051340624196714	1.204187583629025	0.7108331542850649	0.8080394075404774
Medulla Neuron NT-GABA	Bhaduri, 2020; most directed	TCP1	0.1053498929523282	8.169257836978094	0.1381899272193607	0.7109089855628347	0.8080394075404774
Medulla Neuron NT-GABA	Bhaduri, 2020; most directed	DVL3	0.1466099877384581	5.726620057982641	0.1518781820984863	0.7111614998810908	0.8081526166700368
Medulla Neuron NT-GABA	Bhaduri, 2020; most directed	HBP1	0.191417999239653	5.180397397316738	0.137804239111507	0.7112943041188109	0.8081526166700368
Medulla Neuron NT-GABA	Bhaduri, 2020; most directed	SDC3	0.1548757930457066	5.897569486342533	0.1375370750306611	0.7115615724272888	0.8082939387994322
Medulla Neuron NT-GABA	Bhaduri, 2020; most directed	KIF21B	-0.1824548502467523	5.825842739881966	0.1371865936637026	0.7119126391674708	0.8085303753805225
Medulla Neuron NT-GABA	Bhaduri, 2020; most directed	SLC25A17	0.153018983299196	5.532783039701005	0.1365625674545981	0.7125389734659533	0.8089169120804531
Medulla Neuron NT-GABA	Bhaduri, 2020; most directed	SLC36A4	0.1233257418893361	6.164505624454098	0.1365641438508299	0.7125373891895872	0.8089169120804531
Medulla Neuron NT-GABA	Bhaduri, 2020; most directed	ATF5	-0.2506991710721989	5.321989248015903	0.1363909009194708	0.7127115604258722	0.8089505010692535
Medulla Neuron NT-GABA	Bhaduri, 2020; most directed	BLOC1S2	0.1049894094253088	7.480545043888586	0.1357626628910138	0.7133442224694824	0.8094386671945992
Medulla Neuron NT-GABA	Bhaduri, 2020; most directed	PNRC2	0.13877259898013	5.890773432050713	0.1356797703093874	0.7134278229860831	0.8094386671945992
Medulla Neuron NT-GABA	Bhaduri, 2020; most directed	ATP6V1C1	-0.1416658968225246	5.636003554061274	0.1355256996948293	0.7135832865901343	0.8094435671017901
Medulla Neuron NT-GABA	Bhaduri, 2020; most directed	LEO1	-0.1211892865228278	6.193168934736851	0.1353919610719016	0.713718315839443	0.8094435671017901
Medulla Neuron NT-GABA	Bhaduri, 2020; most directed	NKTR	-0.09903016661306006	7.563236000299811	0.1351222822766038	0.7139908278425499	0.8095903213279826
Medulla Neuron NT-GABA	Bhaduri, 2020; most directed	PRPF6	-0.09812183522886424	7.057208521519086	0.1348138534343275	0.7143028760756215	0.8097818376672927
Medulla Neuron NT-GABA	Bhaduri, 2020; most directed	KIAA0895L	-0.1433461948096139	6.208879927165203	0.1340905956301292	0.7150362150558206	0.8104507851273847
Medulla Neuron NT-GABA	Bhaduri, 2020; most directed	NCALD	-0.1330671111602919	6.309346594651868	0.1336558573611994	0.7154780939253402	0.8104644728345313
Medulla Neuron NT-GABA	Bhaduri, 2020; most directed	DCAF7	-0.1067564082782531	7.136242111769984	0.1336586593958863	0.7154752432574452	0.8104644728345313
Medulla Neuron NT-GABA	Bhaduri, 2020; most directed	FXYD7	0.1351957679731365	6.744486954707304	0.1338522352489032	0.7152783896620536	0.8104644728345313
Medulla Neuron NT-GABA	Bhaduri, 2020; most directed	TM9SF2	0.1190037242739847	6.682048115818097	0.1333977787274931	0.7157407974072412	0.8105997379244771
Medulla Neuron NT-GABA	Bhaduri, 2020; most directed	RUSC1	0.1205195586050848	6.457275747376306	0.1325593284587484	0.7165962682272486	0.8114061427865383
Medulla Neuron NT-GABA	Bhaduri, 2020; most directed	R3HDM4	-0.1930501394093112	5.179129767823463	0.132267507673957	0.7168947324139638	0.8115816492427043
Medulla Neuron NT-GABA	Bhaduri, 2020; most directed	IRF2BP2	0.1885055968934267	6.276758155672092	0.1320487889365421	0.7171186751207245	0.8116727381268384
Medulla Neuron NT-GABA	Bhaduri, 2020; most directed	RPS26	0.3540903682231705	10.10445606237809	0.1315660345101974	0.7176137048299603	0.8119376653207184
Medulla Neuron NT-GABA	Bhaduri, 2020; most directed	CHAMP1	-0.1462074856205836	5.353095768837789	0.1314624844327256	0.7177200218916908	0.8119376653207184
Medulla Neuron NT-GABA	Bhaduri, 2020; most directed	ARPC5L	0.08470981479893658	6.69768122520238	0.1314008516721845	0.7177833240708702	0.8119376653207184
Medulla Neuron NT-GABA	Bhaduri, 2020; most directed	PARP2	0.1208447542577685	5.896066945287092	0.1496048914486132	0.7182222514242874	0.8122717465628136
Medulla Neuron NT-GABA	Bhaduri, 2020; most directed	TMEM259	-0.1594057569728901	6.246487829640054	0.1276936588062531	0.7216222804375148	0.8157908154346565
Medulla Neuron NT-GABA	Bhaduri, 2020; most directed	NDRG3	-0.1409514268445863	5.658411306411914	0.1277826623526009	0.7215293809417189	0.8157908154346565
Medulla Neuron NT-GABA	Bhaduri, 2020; most directed	DEK	0.1086490418243506	7.315276586634414	0.1270885502252899	0.722254847405825	0.8163295623072075
Medulla Neuron NT-GABA	Bhaduri, 2020; most directed	KHSRP	0.178830578239547	5.949497263559184	0.1267615304316917	0.7225974140122569	0.8163295623072075
Medulla Neuron NT-GABA	Bhaduri, 2020; most directed	ACTN4	-0.4375532276526671	5.819366840902385	1.348989458698745	0.7226554896043575	0.8163295623072075
Medulla Neuron NT-GABA	Bhaduri, 2020; most directed	TERF2IP	-0.1011533954595582	9.526627767835137	0.1266865246689408	0.7226760558660942	0.8163295623072075
Medulla Neuron NT-GABA	Bhaduri, 2020; most directed	YWHAH	0.126009689828529	9.354118742008305	0.1263292692601842	0.7230509909336229	0.816590029089939
Medulla Neuron NT-GABA	Bhaduri, 2020; most directed	LARP6	0.3922069991753064	5.115327125825336	0.8046725174254049	0.7233672932451658	0.8166534382582299
Medulla Neuron NT-GABA	Bhaduri, 2020; most directed	C16orf87	0.1658884607082785	6.503623465182183	0.275635085965361	0.7233958598394892	0.8166534382582299
Medulla Neuron NT-GABA	Bhaduri, 2020; most directed	RPL5	0.3634975912527023	11.01371772785867	0.1253588240395921	0.7240724876731583	0.8172542024674894
Medulla Neuron NT-GABA	Bhaduri, 2020; most directed	TOMM22	-0.09793599090843297	7.374454874640916	0.1249848121601215	0.7244673638836043	0.8175367798702473
Medulla Neuron NT-GABA	Bhaduri, 2020; most directed	MED27	-0.2192997076213236	5.843447699317894	0.3481003264577844	0.7256689405327154	0.8187293970070944
Medulla Neuron NT-GABA	Bhaduri, 2020; most directed	ANP32B	0.1389737818232911	6.514970389014423	0.1229314332133041	0.7266472326287192	0.8196696699861744
Medulla Neuron NT-GABA	Bhaduri, 2020; most directed	VGLL4	0.1152639460776945	6.379811118960914	0.1227609743844673	0.7268291093002126	0.8197113778531305
Medulla Neuron NT-GABA	Bhaduri, 2020; most directed	HAGH	0.1039730371099139	6.842499873838514	0.1224544619601951	0.7271565102011339	0.8197793009115731
Medulla Neuron NT-GABA	Bhaduri, 2020; most directed	HIPK1	0.1662112612071864	5.305997511883606	0.1224332692155291	0.7271791642167711	0.8197793009115731
Medulla Neuron NT-GABA	Bhaduri, 2020; most directed	ZSCAN16-AS1	0.1461353994989574	6.025986750356823	0.1220516928563881	0.7275874282880879	0.8200761270822302
Medulla Neuron NT-GABA	Bhaduri, 2020; most directed	RPL19	0.3367193503736851	10.874404249275	0.1214111866871747	0.7282743464050592	0.8206868481301633
Medulla Neuron NT-GABA	Bhaduri, 2020; most directed	MRPL20	0.08935809114646913	7.832603649611414	0.1200359564619389	0.7297561299638532	0.8221692607630914
Medulla Neuron NT-GABA	Bhaduri, 2020; most directed	MRPS6	-0.1095362998949115	7.672742506202257	0.1199209228699641	0.7298805069033489	0.8221692607630914
Medulla Neuron NT-GABA	Bhaduri, 2020; most directed	PRR14L	-0.1902773381377311	5.272897943699223	0.211493256722265	0.7307929302650883	0.8230331687257824
Medulla Neuron NT-GABA	Bhaduri, 2020; most directed	OS9	0.117061391057848	6.844194757851191	0.1185368287014682	0.7313822925064151	0.8235329674977687
Medulla Neuron NT-GABA	Bhaduri, 2020; most directed	DLG4	0.1705657635869871	5.440823775289419	0.1182563659490768	0.7316877980466647	0.823713009661688
Medulla Neuron NT-GABA	Bhaduri, 2020; most directed	DIRAS1	-0.1584898232536299	5.203790213643828	0.1179934551733166	0.7319745528350778	0.8238718753259123
Medulla Neuron NT-GABA	Bhaduri, 2020; most directed	GULP1	-0.2344285897510019	5.352247419510435	0.1176915383048022	0.7323042926294072	0.824079049811927
Medulla Neuron NT-GABA	Bhaduri, 2020; most directed	CRNKL1	0.1378303730776611	5.355089335227488	0.1172228739493278	0.7328170850719791	0.8244920943222326
Medulla Neuron NT-GABA	Bhaduri, 2020; most directed	CMC1	0.1204166340137703	5.707631868532125	0.1169601545532814	0.7331050429278818	0.8246520635997271
Medulla Neuron NT-GABA	Bhaduri, 2020; most directed	SRSF2	-0.1174056324662824	7.718338674070631	0.1165247998507383	0.7335830176335267	0.8249267080961712
Medulla Neuron NT-GABA	Bhaduri, 2020; most directed	SHOC2	0.121659773982755	6.854129334429001	0.1163470748753261	0.7337784282143005	0.8249267080961712
Medulla Neuron NT-GABA	Bhaduri, 2020; most directed	MAT2A	0.1420591402170813	5.95004559285111	0.1163395818682679	0.7337866705214661	0.8249267080961712
Medulla Neuron NT-GABA	Bhaduri, 2020; most directed	BRK1	0.1432673354008346	8.908207476600289	0.4689712058816078	0.7341255951230194	0.8251437495749893
Medulla Neuron NT-GABA	Bhaduri, 2020; most directed	MDM4	-0.1502153826502119	6.746940813281502	0.1152090695205938	0.7350336481836879	0.8251806604038742
Medulla Neuron NT-GABA	Bhaduri, 2020; most directed	MRPL9	-0.09283345929631966	6.368639074069067	0.1153165631201488	0.7349147875075525	0.8251806604038742
Medulla Neuron NT-GABA	Bhaduri, 2020; most directed	CNN3	-0.1158743341552584	7.745881673004319	0.1152882927849018	0.7349460413373967	0.8251806604038742
Medulla Neuron NT-GABA	Bhaduri, 2020; most directed	SMIM18	0.1189349766579649	6.515361547489703	0.1154239725596619	0.7347960816484536	0.8251806604038742
Medulla Neuron NT-GABA	Bhaduri, 2020; most directed	NCSTN	0.3069079259849204	5.165596927333258	0.4757309610889299	0.7347977665589969	0.8251806604038742
Medulla Neuron NT-GABA	Bhaduri, 2020; most directed	ATIC	0.1276530377278418	5.56580814700661	0.1155741850170584	0.7346301744883852	0.8251806604038742
Medulla Neuron NT-GABA	Bhaduri, 2020; most directed	ADGRV1	-0.2381643114272302	6.05021953202276	0.114908943046873	0.7354154442699671	0.8254454698879372
Medulla Neuron NT-GABA	Bhaduri, 2020; most directed	SAMD1	0.2609169192336657	5.401386794408593	0.1142015332466114	0.7361507492092776	0.8261068812292964
Medulla Neuron NT-GABA	Bhaduri, 2020; most directed	RSU1	0.1422846642823068	5.46860314843319	0.1138756307568485	0.7365132678814392	0.8261394751652947
Medulla Neuron NT-GABA	Bhaduri, 2020; most directed	MIER1	-0.1513544330707874	5.50890582026083	0.1137944423553265	0.7366036680244324	0.8261394751652947
Medulla Neuron NT-GABA	Bhaduri, 2020; most directed	MIEN1	-0.0955176113834516	7.263391856409608	0.1136902274332085	0.7367197600160771	0.8261394751652947
Medulla Neuron NT-GABA	Bhaduri, 2020; most directed	FSCN1	-0.1364098043139319	7.863256418999995	0.1136505744488262	0.7367639477123762	0.8261394751652947
Medulla Neuron NT-GABA	Bhaduri, 2020; most directed	HSDL1	0.1123172116161183	6.593325367649467	0.1125116607090591	0.7380367929291978	0.8272387829602679
Medulla Neuron NT-GABA	Bhaduri, 2020; most directed	CDC40	-0.1570038606385871	5.547358038373391	0.1126178829973444	0.7379177767783117	0.8272387829602679
Medulla Neuron NT-GABA	Bhaduri, 2020; most directed	ZNF414	0.3552369222506351	5.386038659637993	0.7303732583677491	0.7384063884388617	0.8274890925908559
Medulla Neuron NT-GABA	Bhaduri, 2020; most directed	CAMKK2	0.171091659480538	5.387719971204826	0.1120230178752211	0.7385850973708161	0.8275254299518136
Medulla Neuron NT-GABA	Bhaduri, 2020; most directed	COPRS	-0.1841748952223179	6.220244704726223	0.111844277376047	0.7387859939189576	0.8275866074454542
Medulla Neuron NT-GABA	Bhaduri, 2020; most directed	MAP2K7	0.131555648043238	5.487457696069484	0.1116300491280868	0.7390270126689733	0.82769269662807
Medulla Neuron NT-GABA	Bhaduri, 2020; most directed	DDX49	-0.1248155469280516	5.87866718128736	0.1114302640075847	0.7392520140891703	0.8277808083338156
Medulla Neuron NT-GABA	Bhaduri, 2020; most directed	EPHB2	-0.1262673884115684	6.328626416125769	0.1112674873394688	0.7394355019028589	0.8278224093141645
Medulla Neuron NT-GABA	Bhaduri, 2020; most directed	ATF6	-0.3267927910756845	5.857816524911719	0.8550721680887092	0.7397613766074091	0.8278812449053972
Medulla Neuron NT-GABA	Bhaduri, 2020; most directed	CDKN1C	0.2628587350637486	8.22279986775546	0.1109615692775169	0.7397807482759029	0.8278812449053972
Medulla Neuron NT-GABA	Bhaduri, 2020; most directed	MBTPS1	-0.1484028765087154	5.833295420742389	0.1100634627466734	0.7407973816078781	0.8288549817554919
Medulla Neuron NT-GABA	Bhaduri, 2020; most directed	COPS4	0.08452452002367558	7.003421379097119	0.1087502740647393	0.7422922071844784	0.830363262021474
Medulla Neuron NT-GABA	Bhaduri, 2020; most directed	AKAP8L	0.1462304786546389	6.744052406874542	0.1082815486766197	0.742828190020814	0.8307985509979724
Medulla Neuron NT-GABA	Bhaduri, 2020; most directed	SMAD5	-0.1959049190724444	5.744304681101472	0.2148850163294634	0.7430381871636448	0.8308691489987623
Medulla Neuron NT-GABA	Bhaduri, 2020; most directed	MRPL43	-0.1001635993464684	6.882965406165691	0.1077481278788562	0.7434397192982767	0.8310272688519807
Medulla Neuron NT-GABA	Bhaduri, 2020; most directed	GPR85	-0.1288040358160044	5.932840848065147	0.1077187940122478	0.7434733971468754	0.8310272688519807
Medulla Neuron NT-GABA	Bhaduri, 2020; most directed	DDX10	-0.153266368142292	5.622291278683055	0.1962126565744949	0.7437170219215242	0.8311353601363222
Medulla Neuron NT-GABA	Bhaduri, 2020; most directed	CCNC	0.3179476628951032	6.661361378952081	1.485827382404396	0.744323869195469	0.8316492451192511
Medulla Neuron NT-GABA	Bhaduri, 2020; most directed	CRCP	0.152946231323391	5.229728457165371	0.1062371287434303	0.7451811367846227	0.8324426719570716
Medulla Neuron NT-GABA	Bhaduri, 2020; most directed	PUF60	0.07942377800419269	7.626297943282147	0.105865730366701	0.7456112679417211	0.8327587251226686
Medulla Neuron NT-GABA	Bhaduri, 2020; most directed	ATF6B	0.1391357920450167	6.000645455013431	0.1043881448287432	0.7473308389601834	0.8345145195416024
Medulla Neuron NT-GABA	Bhaduri, 2020; most directed	PPIL1	-0.1091141914792336	5.898293695741796	0.1040703093039073	0.7477024821526557	0.8347647407810486
Medulla Neuron NT-GABA	Bhaduri, 2020; most directed	RBM15B	-0.1596249766104014	5.55602662746019	0.1248045707435602	0.7479623135120993	0.8348900567359798
Medulla Neuron NT-GABA	Bhaduri, 2020; most directed	RBBP6	-0.2198121073855322	6.783724330554405	0.3975198121966785	0.7491254604714533	0.8360234227435415
Medulla Neuron NT-GABA	Bhaduri, 2020; most directed	PSMG2	-0.107827497099575	6.586459530332528	0.1433295283077562	0.7495682944561803	0.8363069640576279
Medulla Neuron NT-GABA	Bhaduri, 2020; most directed	ASH2L	-0.1297305452555844	5.579229390854548	0.1023921626695373	0.7496752014736134	0.8363069640576279
Medulla Neuron NT-GABA	Bhaduri, 2020; most directed	SLC25A3	0.09144684356561367	9.336289493296242	0.1022543070443443	0.7498380461295248	0.8363237040525869
Medulla Neuron NT-GABA	Bhaduri, 2020; most directed	CCNDBP1	0.152417057347869	5.382280979055761	0.1014480609031844	0.7507928740463548	0.8372235932348175
Medulla Neuron NT-GABA	Bhaduri, 2020; most directed	NR2F1	-0.2072397742246775	8.421568172174142	0.09962875943306272	0.7529629291021083	0.8394779838255078
Medulla Neuron NT-GABA	Bhaduri, 2020; most directed	EXOSC8	0.09902600985213054	6.426851505430706	0.09866174566118836	0.7541252626431925	0.8406081991670029
Medulla Neuron NT-GABA	Bhaduri, 2020; most directed	CDC42EP4	-0.1465979722791965	5.615935339288941	0.09767705876340266	0.7553152932585332	0.8417688364782353
Medulla Neuron NT-GABA	Bhaduri, 2020; most directed	DMTN	0.1776662702648493	5.266513001093493	0.09749682620695213	0.7555338235754069	0.8418465314095088
Medulla Neuron NT-GABA	Bhaduri, 2020; most directed	TMEM30A	0.1283367650823493	6.318707320564719	0.0965958155605106	0.7566296313932418	0.8428194116983162
Medulla Neuron NT-GABA	Bhaduri, 2020; most directed	WDR73	0.1260758424936609	5.467000483113497	0.09653407060690088	0.7567049305313325	0.8428194116983162
Medulla Neuron NT-GABA	Bhaduri, 2020; most directed	PSMD2	0.1718817759990062	7.622142845744483	0.3815116529673029	0.7573240637074127	0.8433429583450459
Medulla Neuron NT-GABA	Bhaduri, 2020; most directed	NRSN2	0.1531975645876113	5.172895835244775	0.0947654737129229	0.7588730874892433	0.8449016051813913
Medulla Neuron NT-GABA	Bhaduri, 2020; most directed	PUS7L	0.09249945346833238	6.091363258371537	0.09430937702875508	0.7594358148973672	0.8453617483027167
Medulla Neuron NT-GABA	Bhaduri, 2020; most directed	ARL17B	-0.238500919024696	4.942559210427021	0.09236255385761645	0.7618546950513677	0.8478874699794585
Medulla Neuron NT-GABA	Bhaduri, 2020; most directed	NISCH	-0.1174729316515835	5.840772405663171	0.09223504742244962	0.7620140874169861	0.8478980512427007
Medulla Neuron NT-GABA	Bhaduri, 2020; most directed	SSR1	-0.1088604101248895	6.419237248363609	0.1064628899629606	0.7636561625858334	0.8495580947390481
Medulla Neuron NT-GABA	Bhaduri, 2020; most directed	CSPG5	-0.2308235562139661	5.041263274832805	0.0907687378243883	0.7638558025191284	0.849613109486966
Medulla Neuron NT-GABA	Bhaduri, 2020; most directed	SEC61A2	-0.1225523953114813	5.867285270492421	0.09036765266712506	0.7643623985598279	0.8500094532441412
Medulla Neuron NT-GABA	Bhaduri, 2020; most directed	RGS2	0.153978240439427	6.002563569884131	0.0902237140776435	0.7645445012225218	0.8500448591619115
Medulla Neuron NT-GABA	Bhaduri, 2020; most directed	POU3F3	-0.1502072405073558	5.742350697691265	0.0898949639452507	0.76496101183509	0.8503408221558467
Medulla Neuron NT-GABA	Bhaduri, 2020; most directed	AKAP11	0.1047160720850623	6.059032440275024	0.08905835718018473	0.7660247134035421	0.8513559535803216
Medulla Neuron NT-GABA	Bhaduri, 2020; most directed	MSANTD4	-0.1202918544532467	5.899531261821678	0.08731341793889841	0.7682609688524289	0.8535059506673586
Medulla Neuron NT-GABA	Bhaduri, 2020; most directed	PLEKHA3	0.1218825604049138	5.799375419667775	0.08741503285183846	0.7681300790601815	0.8535059506673586
Medulla Neuron NT-GABA	Bhaduri, 2020; most directed	MMD	0.1026536782084692	6.839060830524391	0.08704383807267033	0.7686086157732033	0.8537245119632851
Medulla Neuron NT-GABA	Bhaduri, 2020; most directed	PCDH10	-0.1813789127426797	5.994316264914954	0.08669731711392067	0.7690563463170246	0.8540541325314897
Medulla Neuron NT-GABA	Bhaduri, 2020; most directed	CYTH2	0.09097410270823074	6.654691139303472	0.09242825066746783	0.7692181012965985	0.8540661038341232
Medulla Neuron NT-GABA	Bhaduri, 2020; most directed	BLOC1S4	0.1049432744807322	6.241177814653128	0.08628490807154825	0.7695904791694843	0.8541985528047675
Medulla Neuron NT-GABA	Bhaduri, 2020; most directed	PPP1R14C	0.2078330884891254	6.024909861282273	0.08624719773834161	0.7696393890128866	0.8541985528047675
Medulla Neuron NT-GABA	Bhaduri, 2020; most directed	C2orf69	-0.1045050011962156	5.955049940516727	0.08579057099662793	0.7702325531587733	0.8545335800193956
Medulla Neuron NT-GABA	Bhaduri, 2020; most directed	RRAS2	-0.1339277761221457	5.477097081760928	0.08578225891538545	0.7702433665403744	0.8545335800193956
Medulla Neuron NT-GABA	Bhaduri, 2020; most directed	SCYL1	0.1200433140822411	5.387127614368323	0.08539878664286153	0.7707428548973393	0.854920064736127
Medulla Neuron NT-GABA	Bhaduri, 2020; most directed	CDC123	0.1844532916825609	7.020446879471865	0.5854021958800933	0.7716461441295693	0.855754212378156
Medulla Neuron NT-GABA	Bhaduri, 2020; most directed	NTMT1	0.08766347071131574	6.214326300707879	0.08432226584711079	0.7721516111649089	0.8561469353900215
Medulla Neuron NT-GABA	Bhaduri, 2020; most directed	ZNF277	0.1232322489093098	5.685341434815314	0.08406615455126185	0.772488198529029	0.8563522906287901
Medulla Neuron NT-GABA	Bhaduri, 2020; most directed	GDE1	0.102079101855086	5.854878736385767	0.08386053707040504	0.7727588285169787	0.8564844617791043
Medulla Neuron NT-GABA	Bhaduri, 2020; most directed	SMIM8	0.08439089969498348	6.481694262754112	0.0832712175064785	0.7735364797874845	0.8569191734527277
Medulla Neuron NT-GABA	Bhaduri, 2020; most directed	CHGA	-0.1248758445933359	5.954248547631984	0.08319954565797852	0.7736312593899356	0.8569191734527277
Medulla Neuron NT-GABA	Bhaduri, 2020; most directed	UNC50	-0.2134048643756173	5.983530049168047	0.3439273021123713	0.7736324620291096	0.8569191734527277
Medulla Neuron NT-GABA	Bhaduri, 2020; most directed	CELSR2	0.1380325546227885	5.326833749673993	0.0831045410575286	0.7737569627004655	0.8569191734527277
Medulla Neuron NT-GABA	Bhaduri, 2020; most directed	APTX	-0.1297760236890975	5.661871544407332	0.105967295755236	0.7744949920408265	0.8575686376932776
Medulla Neuron NT-GABA	Bhaduri, 2020; most directed	SERGEF	0.1399702127864393	5.512075023563995	0.08236028139833805	0.7747444199875538	0.857676944005791
Medulla Neuron NT-GABA	Bhaduri, 2020; most directed	RPS28	0.2791067013980746	10.91492179002812	0.08217759544666378	0.774987539267173	0.8577782253246717
Medulla Neuron NT-GABA	Bhaduri, 2020; most directed	ARID3A	0.158903083135109	5.428150320867029	0.08191128620897828	0.7753424696220439	0.8580031984843315
Medulla Neuron NT-GABA	Bhaduri, 2020; most directed	PPM1G	-0.09058708915687878	7.53989727478288	0.08150516858426711	0.7758849378982496	0.8584355747487578
Medulla Neuron NT-GABA	Bhaduri, 2020; most directed	ARL14EP	0.0924322248786324	6.033209435240449	0.08106401536562532	0.7764758646906726	0.8589213857166865
Medulla Neuron NT-GABA	Bhaduri, 2020; most directed	CCDC184	-0.1069374942820135	6.79682389962138	0.08062945748676593	0.7771006339794424	0.8594444352730607
Medulla Neuron NT-GABA	Bhaduri, 2020; most directed	TRA2B	-0.1028794923628741	7.93873091216972	0.08031341210478284	0.777485312448781	0.8597018007276689
Medulla Neuron NT-GABA	Bhaduri, 2020; most directed	SHC3	-0.2094170226489125	4.884289382770991	0.08002966940101425	0.7778682312623437	0.8599571202366775
Medulla Neuron NT-GABA	Bhaduri, 2020; most directed	TXNDC15	0.104959200258921	5.830003801883614	0.07929574313237435	0.7788621013301453	0.8608876332990684
Medulla Neuron NT-GABA	Bhaduri, 2020; most directed	TRUB1	0.1363441234744363	5.397770292918427	0.07918231250145982	0.7790161497271155	0.8608896970123642
Medulla Neuron NT-GABA	Bhaduri, 2020; most directed	CLPX	-0.1173170952868101	5.362266682471145	0.07812634452171612	0.7804559974994916	0.8623124175497313
Medulla Neuron NT-GABA	Bhaduri, 2020; most directed	MRPS5	0.08580966414647183	6.776087982290425	0.07783108258918371	0.7808604730849502	0.8625908408985673
Medulla Neuron NT-GABA	Bhaduri, 2020; most directed	RIF1	-0.1023652004372928	6.349140224419337	0.07764065337473781	0.7811217787702469	0.8626215889653187
Medulla Neuron NT-GABA	Bhaduri, 2020; most directed	OTUB1	0.09514395646063936	6.826202016402591	0.07758858797505597	0.7811932827062626	0.8626215889653187
Medulla Neuron NT-GABA	Bhaduri, 2020; most directed	ALDH7A1	-0.121752775610963	6.072502047209581	0.07689366316991628	0.7821501441714533	0.8635096341877267
Medulla Neuron NT-GABA	Bhaduri, 2020; most directed	GPN3	0.1221604208954139	5.417050272541684	0.07893990130214293	0.7830767692868126	0.8643639578254633
Medulla Neuron NT-GABA	Bhaduri, 2020; most directed	HOXB4	-0.4292785417792121	5.465120209795121	0.07578650522786624	0.7837458137278638	0.8649336847948743
Medulla Neuron NT-GABA	Bhaduri, 2020; most directed	SMARCA5	-0.3036001602520921	7.742988357329542	1.015957103279865	0.7841478146252199	0.8652085405373257
Medulla Neuron NT-GABA	Bhaduri, 2020; most directed	CASP8AP2	0.1070858372510268	5.416280693353843	0.07488849697539654	0.7849375189147243	0.8659109876171208
Medulla Neuron NT-GABA	Bhaduri, 2020; most directed	LTN1	-0.1114359116114206	5.872324540080228	0.07437311446213929	0.7856604185033622	0.8664205839587633
Medulla Neuron NT-GABA	Bhaduri, 2020; most directed	SCNM1	-0.09195361401223995	6.488475250267632	0.07434083854807677	0.7857057796903758	0.8664205839587633
Medulla Neuron NT-GABA	Bhaduri, 2020; most directed	VAPB	0.09277574995924077	5.785886180618564	0.0737160410003746	0.7865859764878029	0.867202862296632
Medulla Neuron NT-GABA	Bhaduri, 2020; most directed	YRDC	-0.1970597823808172	4.858859720258871	0.07361989722947813	0.78672177643739	0.867202862296632
Medulla Neuron NT-GABA	Bhaduri, 2020; most directed	TMEM68	0.2060474976873886	5.279578325364805	0.3371997248298845	0.7869732916006856	0.8673111066793451
Medulla Neuron NT-GABA	Bhaduri, 2020; most directed	MFSD10	0.08620202855396718	6.076709035426454	0.07311297350713067	0.7874393699090001	0.8676557295627606
Medulla Neuron NT-GABA	Bhaduri, 2020; most directed	RPL38	0.2504712591980047	10.21087283466243	0.07263003034180893	0.7881255058924447	0.8682426459266913
Medulla Neuron NT-GABA	Bhaduri, 2020; most directed	SNRNP200	0.09234902828276688	6.35497596819839	0.07238576660331307	0.7884734733485412	0.8684568611239676
Medulla Neuron NT-GABA	Bhaduri, 2020; most directed	RNF13	0.087658956121389	6.126967857399226	0.07223388666213759	0.7886901526246002	0.8685264149109136
Medulla Neuron NT-GABA	Bhaduri, 2020; most directed	CAPNS1	0.1294580433707736	5.684380048814908	0.07207774034883335	0.7889131734702434	0.8686029237682302
Medulla Neuron NT-GABA	Bhaduri, 2020; most directed	DUSP12	0.2876051697977577	6.479469963403364	1.043193243868149	0.7892886483288971	0.8687385093611946
Medulla Neuron NT-GABA	Bhaduri, 2020; most directed	RBM28	-0.1373199796693501	5.339150452340245	0.07177699253537008	0.789343457330129	0.8687385093611946
Medulla Neuron NT-GABA	Bhaduri, 2020; most directed	SF3B6	0.09725669329808118	8.391189741676387	0.0714357483438791	0.7898712683915162	0.8691375883686897
Medulla Neuron NT-GABA	Bhaduri, 2020; most directed	C15orf40	0.1129524758924217	5.599475938820102	0.07131011653072039	0.7900133426536684	0.8691375883686897
Medulla Neuron NT-GABA	Bhaduri, 2020; most directed	SSU72	0.2760351685344277	7.694591930681194	1.368660727782753	0.7902388857886091	0.8692166783795765
Medulla Neuron NT-GABA	Bhaduri, 2020; most directed	PPP5C	-0.09449712426437758	5.549836591845486	0.07088744635400938	0.7906218307787679	0.869468836842047
Medulla Neuron NT-GABA	Bhaduri, 2020; most directed	BAZ2A	-0.1878211863742772	5.722286161384625	0.1613695460394078	0.7912237932983557	0.8696021969432717
Medulla Neuron NT-GABA	Bhaduri, 2020; most directed	SRFBP1	0.1199371752871623	5.561042501216494	0.07037789679252726	0.7913579830058268	0.8696021969432717
Medulla Neuron NT-GABA	Bhaduri, 2020; most directed	FABP5	0.08870643867815434	8.310358704545287	0.07058472591064657	0.7910588314437774	0.8696021969432717
Medulla Neuron NT-GABA	Bhaduri, 2020; most directed	WIPF2	-0.1222218496646471	5.454252509681506	0.07055570983345308	0.791100771106933	0.8696021969432717
Medulla Neuron NT-GABA	Bhaduri, 2020; most directed	KBTBD7	-0.1128389446657593	5.617144431430373	0.07016859703082896	0.7916611877059622	0.8697664282098714
Medulla Neuron NT-GABA	Bhaduri, 2020; most directed	PRKAG2	0.118055157745283	5.204288410261618	0.06999859557317549	0.7919078190106814	0.8698684528433834
Medulla Neuron NT-GABA	Bhaduri, 2020; most directed	UFL1	-0.1656992300312271	5.64355553428706	0.1719848392899713	0.7925759967152892	0.8704333941794585
Medulla Neuron NT-GABA	Bhaduri, 2020; most directed	HSD17B12	-0.08502282131554652	6.996843734863611	0.06935896169344095	0.792838658530673	0.8705528515737612
Medulla Neuron NT-GABA	Bhaduri, 2020; most directed	BAG6	-0.1123121033825536	6.995231408433852	0.06823475063183933	0.7944858843617619	0.8721922468143775
Medulla Neuron NT-GABA	Bhaduri, 2020; most directed	EXOSC6	-0.135261102269935	5.381636886091139	0.0679713267683343	0.7948739542959635	0.8724489638052513
Medulla Neuron NT-GABA	Bhaduri, 2020; most directed	ABHD12	-0.09422227085605243	5.793192532430486	0.06773687641245282	0.795220017568309	0.8726594838766099
Medulla Neuron NT-GABA	Bhaduri, 2020; most directed	SYNC	-0.1057997025824087	6.238453742664039	0.0674228558471122	0.7956845353678212	0.8728805358306128
Medulla Neuron NT-GABA	Bhaduri, 2020; most directed	OLA1	0.07325116611867928	7.707096141256724	0.06739212560262284	0.7957300553789057	0.8728805358306128
Medulla Neuron NT-GABA	Bhaduri, 2020; most directed	FAM104A	0.09324369512034615	5.713805823259664	0.06727409341826945	0.7959049968936261	0.872903173211951
Medulla Neuron NT-GABA	Bhaduri, 2020; most directed	PEX13	0.3196805215270952	5.905886120339556	0.9223143824028555	0.7970730353324122	0.8740147627205768
Medulla Neuron NT-GABA	Bhaduri, 2020; most directed	ZFHX4	-0.1742889731604562	7.792339542897551	0.06608884421112132	0.7976708769118356	0.874500804397336
Medulla Neuron NT-GABA	Bhaduri, 2020; most directed	PLPPR2	0.1117426844066595	5.946732661325311	0.06594521154781448	0.7979228390972533	0.8746075374487816
Medulla Neuron NT-GABA	Bhaduri, 2020; most directed	SART3	-0.1061880332584925	5.516790873622488	0.06578714618250496	0.7981230633449652	0.8746575298997419
Medulla Neuron NT-GABA	Bhaduri, 2020; most directed	CD164	0.1219623776732974	5.389883768161335	0.06506648426159752	0.7992076896135171	0.8756765253038284
Medulla Neuron NT-GABA	Bhaduri, 2020; most directed	YY1AP1	-0.09521080505802618	5.611801969450565	0.0648499126069543	0.7995348888269003	0.8758653884767186
Medulla Neuron NT-GABA	Bhaduri, 2020; most directed	PHLDA1	-0.1339102547632437	6.50670876813178	0.06445749645462961	0.8001292424585184	0.8763467811399492
Medulla Neuron NT-GABA	Bhaduri, 2020; most directed	NCOR1	0.07274212752149127	7.753417471074682	0.06419598097741189	0.8005264045487207	0.8763941916298683
Medulla Neuron NT-GABA	Bhaduri, 2020; most directed	C16orf91	0.1127869334561933	5.594055534398735	0.0926033283742799	0.8005580831873472	0.8763941916298683
Medulla Neuron NT-GABA	Bhaduri, 2020; most directed	SRSF7	-0.1670871190708926	8.042997282926553	0.3793723795599369	0.8006372958004524	0.8763941916298683
Medulla Neuron NT-GABA	Bhaduri, 2020; most directed	THRA	0.1118224658863879	6.33056357287286	0.06393081777770004	0.8009299869032089	0.8765449672879576
Medulla Neuron NT-GABA	Bhaduri, 2020; most directed	RPL14	0.226682332021436	10.19314146077056	0.06365516758188434	0.8013504762908625	0.876835521156172
Medulla Neuron NT-GABA	Bhaduri, 2020; most directed	SSBP4	0.08414901627309791	6.530617065283294	0.06342952048337189	0.8016954104729883	0.8770433063325652
Medulla Neuron NT-GABA	Bhaduri, 2020; most directed	RTN4	-0.0587264676629881	9.899244482344567	0.06316984713979196	0.8020931675944946	0.8771825313128487
Medulla Neuron NT-GABA	Bhaduri, 2020; most directed	EXOC7	-0.1080149421771856	6.200720109468554	0.06314400614616429	0.8021327973274467	0.8771825313128487
Medulla Neuron NT-GABA	Bhaduri, 2020; most directed	MRPL23	-0.1094342666045116	5.913140116806359	0.06266013360235435	0.8028764628735098	0.8776587002924864
Medulla Neuron NT-GABA	Bhaduri, 2020; most directed	PHF20	-0.06634695445286956	6.866561466547917	0.0626587994236443	0.8028785175912351	0.8776587002924864
Medulla Neuron NT-GABA	Bhaduri, 2020; most directed	VPS36	0.09178138668641247	5.897742293162907	0.06242882319510174	0.8032330433828194	0.8776646595977664
Medulla Neuron NT-GABA	Bhaduri, 2020; most directed	PIGX	0.09094032079598761	6.00822611634483	0.06242309632987747	0.8032418806311314	0.8776646595977664
Medulla Neuron NT-GABA	Bhaduri, 2020; most directed	ABCD4	0.09800744029914714	5.732115344064415	0.06235343624284952	0.8033494091209537	0.8776646595977664
Medulla Neuron NT-GABA	Bhaduri, 2020; most directed	MAP7D1	-0.1088052114453224	6.890797427756817	0.06199479144895955	0.8039040324491942	0.8781010062879111
Medulla Neuron NT-GABA	Bhaduri, 2020; most directed	UBE2E3	0.06486721094555854	9.119696079935448	0.06098165134745379	0.8054800669261439	0.8791434957748786
Medulla Neuron NT-GABA	Bhaduri, 2020; most directed	HSF2	0.06565378920354183	6.791299209146497	0.06107560788281909	0.8053333266515995	0.8791434957748786
Medulla Neuron NT-GABA	Bhaduri, 2020; most directed	MTCH2	0.2534715720601458	7.295382803001591	1.192039207006092	0.805236123974831	0.8791434957748786
Medulla Neuron NT-GABA	Bhaduri, 2020; most directed	ECHDC1	0.0698703158000975	6.440512535256718	0.06116272139725096	0.8051973807512007	0.8791434957748786
Medulla Neuron NT-GABA	Bhaduri, 2020; most directed	WSB1	-0.08132493325261692	9.019496088012366	0.06084058957089841	0.8057006011556956	0.8792145641855267
Medulla Neuron NT-GABA	Bhaduri, 2020; most directed	HERC2	0.0815481576820024	6.466370148491392	0.06062324140764012	0.8060409324125444	0.8794163075521242
Medulla Neuron NT-GABA	Bhaduri, 2020; most directed	KIAA1191	0.08486322307295399	6.265707815086742	0.06043243400918885	0.8063402392872498	0.8794395198276719
Medulla Neuron NT-GABA	Bhaduri, 2020; most directed	FAM204A	-0.08017423527975684	7.328876343586137	0.06041148651577136	0.8063731287513053	0.8794395198276719
Medulla Neuron NT-GABA	Bhaduri, 2020; most directed	CDIPT	-0.09854332312314049	5.81905561241443	0.05994272943885229	0.8071107083023059	0.8800742630813694
Medulla Neuron NT-GABA	Bhaduri, 2020; most directed	CAMK2N2	-0.3181399872145094	6.171050067535861	0.05974714011109902	0.8074193682463031	0.8802411574810823
Medulla Neuron NT-GABA	Bhaduri, 2020; most directed	BRI3	0.1524289383585612	7.676541054534924	0.05909310260205591	0.8084554151584621	0.8803527013573476
Medulla Neuron NT-GABA	Bhaduri, 2020; most directed	NKIRAS2	0.08939795255700049	6.451846878869489	0.05918908035491213	0.8083029997224299	0.8803527013573476
Medulla Neuron NT-GABA	Bhaduri, 2020; most directed	ABHD10	0.097579010838934	5.735188940183176	0.05926347770161454	0.8081849446719716	0.8803527013573476
Medulla Neuron NT-GABA	Bhaduri, 2020; most directed	DAAM1	0.05625590614079357	8.76645626411682	0.05937325124296161	0.8080108973791255	0.8803527013573476
Medulla Neuron NT-GABA	Bhaduri, 2020; most directed	TRIM44	-0.09350947980153765	7.022287185751471	0.05941696885334136	0.8079416300596179	0.8803527013573476
Medulla Neuron NT-GABA	Bhaduri, 2020; most directed	OXR1	0.08316566379367998	6.783500272496672	0.05953283630708072	0.8077581772131363	0.8803527013573476
Medulla Neuron NT-GABA	Bhaduri, 2020; most directed	PPP2R2A	-0.06084186391472862	7.010203932401893	0.05840862035119236	0.8095462162521332	0.8813708516817393
Medulla Neuron NT-GABA	Bhaduri, 2020; most directed	MAP2K1	0.1023796244597215	5.447439679204939	0.05805711511697659	0.810109011452211	0.8817392412449351
Medulla Neuron NT-GABA	Bhaduri, 2020; most directed	KDM6B	-0.105553650886383	6.310129817599109	0.09184889458741516	0.8102881788395604	0.8817392412449351
Medulla Neuron NT-GABA	Bhaduri, 2020; most directed	RPS24	0.2438280311591266	11.14843670088588	0.05790204258639417	0.8103578714836783	0.8817392412449351
Medulla Neuron NT-GABA	Bhaduri, 2020; most directed	COPG1	0.4330828098222202	5.477476206035453	1.162149801240367	0.8105080527618282	0.8817392412449351
Medulla Neuron NT-GABA	Bhaduri, 2020; most directed	B4GALT2	-0.1608530243872844	5.083935176635468	0.05753253387197162	0.8109522834250609	0.8820528873938799
Medulla Neuron NT-GABA	Bhaduri, 2020; most directed	TPBG	-0.1977066155385212	5.236785838399962	0.05741788030934067	0.8111371318027871	0.8820843434464374
Medulla Neuron NT-GABA	Bhaduri, 2020; most directed	COQ9	-0.0772275864913557	5.6734955458613	0.05648971869616041	0.8126407883210545	0.883549671253547
Medulla Neuron NT-GABA	Bhaduri, 2020; most directed	PRKDC	0.1038062250296704	6.950334733651969	0.05631654207250556	0.8129227831820506	0.8836864305266833
Medulla Neuron NT-GABA	Bhaduri, 2020; most directed	DPYSL2	-0.08166150733635351	8.670476259176787	0.05557901227701233	0.8141289124381207	0.8848275230859651
Medulla Neuron NT-GABA	Bhaduri, 2020; most directed	SPAG16	0.106003584095022	6.808713743218509	0.1174010350908936	0.8156774959919497	0.88634029866048
Medulla Neuron NT-GABA	Bhaduri, 2020; most directed	SF3B1	-0.0626723704670313	7.695095102462034	0.05425715710277913	0.8163119610014867	0.8868593745698887
Medulla Neuron NT-GABA	Bhaduri, 2020; most directed	PARP6	0.1006795535517329	6.137929251707953	0.05406389452521573	0.8166334763333862	0.886994762354361
Medulla Neuron NT-GABA	Bhaduri, 2020; most directed	TMEM9B	0.287800024276738	6.711885920876909	1.171448160249707	0.8167501709570207	0.886994762354361
Medulla Neuron NT-GABA	Bhaduri, 2020; most directed	MCFD2	0.07841777749711865	5.965255356550792	0.05367859567281231	0.8172762802925687	0.8873957615383995
Medulla Neuron NT-GABA	Bhaduri, 2020; most directed	MRGBP	-0.1358187807324819	4.950073126863581	0.05272097844829009	0.8188845075627014	0.8889713412554598
Medulla Neuron NT-GABA	Bhaduri, 2020; most directed	SLF1	0.1350817778055333	5.806824112272721	0.05221394567502059	0.8197748207714431	0.8897671068887287
Medulla Neuron NT-GABA	Bhaduri, 2020; most directed	RHOT2	0.09636885316185884	5.565774643587149	0.05145141476688947	0.8210405216146507	0.8904574828938036
Medulla Neuron NT-GABA	Bhaduri, 2020; most directed	NGLY1	0.08187918543295024	5.509452357698535	0.05151362498554313	0.8209342262560285	0.8904574828938036
Medulla Neuron NT-GABA	Bhaduri, 2020; most directed	SCRG1	-0.1827296290754165	5.265283306923217	0.05160335825664676	0.8207810225640642	0.8904574828938036
Medulla Neuron NT-GABA	Bhaduri, 2020; most directed	DCTN5	0.07876871982299023	6.070647920929924	0.05160396738199236	0.8207799830693363	0.8904574828938036
Medulla Neuron NT-GABA	Bhaduri, 2020; most directed	RBM25	-0.05644788957762387	7.656150560238582	0.05066290189629508	0.8223937140157555	0.8916361065103596
Medulla Neuron NT-GABA	Bhaduri, 2020; most directed	DMAP1	0.07555466952263151	5.961550928288293	0.05054330906543109	0.8225999155753537	0.8916361065103596
Medulla Neuron NT-GABA	Bhaduri, 2020; most directed	KRTCAP2	0.09345099909924807	7.107865899266899	0.05054319456898856	0.8226001131125272	0.8916361065103596
Medulla Neuron NT-GABA	Bhaduri, 2020; most directed	PIP4K2B	-0.1050270830772039	5.590930461711925	0.05031764854749308	0.8229896982033164	0.891782935615786
Medulla Neuron NT-GABA	Bhaduri, 2020; most directed	SYT5	0.09114175307371129	6.139807957199096	0.05028228856469669	0.823050858555775	0.891782935615786
Medulla Neuron NT-GABA	Bhaduri, 2020; most directed	GALNT2	-0.4056085731295549	5.497604201963895	0.8902947352733701	0.8237597404657206	0.8923800941812681
Medulla Neuron NT-GABA	Bhaduri, 2020; most directed	PCGF2	0.08288552440916977	6.127145135323771	0.04976399897371333	0.8239499233575759	0.892415224283708
Medulla Neuron NT-GABA	Bhaduri, 2020; most directed	EPS15	0.08430358830631217	6.042168633652474	0.04936432721829789	0.8246465877760222	0.8929988030338739
Medulla Neuron NT-GABA	Bhaduri, 2020; most directed	PCM1	-0.06717308525667053	7.81257479976237	0.04910301470630606	0.8251036813507887	0.8933227799811313
Medulla Neuron NT-GABA	Bhaduri, 2020; most directed	DHX29	-0.08691385414164363	6.493890204016308	0.04840921326097772	0.8263235241171352	0.8943397983367604
Medulla Neuron NT-GABA	Bhaduri, 2020; most directed	NUCKS1	-0.0593623345939953	8.789705852921191	0.04838898690640964	0.8263592232466406	0.8943397983367604
Medulla Neuron NT-GABA	Bhaduri, 2020; most directed	GALNT11	-0.08169228922997283	6.383381793234806	0.04820233565384491	0.8266890291275104	0.894525600186367
Medulla Neuron NT-GABA	Bhaduri, 2020; most directed	DHX36	0.06252420088126119	7.823135225267246	0.04808912777067621	0.8268893896094826	0.8945712903080594
Medulla Neuron NT-GABA	Bhaduri, 2020; most directed	ABAT	-0.06332955214966847	6.59533692978192	0.04768046506824299	0.8276147246224413	0.8951209288036318
Medulla Neuron NT-GABA	Bhaduri, 2020; most directed	AZI2	0.2877217435252991	6.353720898510178	1.130038987207573	0.8277139081795647	0.8951209288036318
Medulla Neuron NT-GABA	Bhaduri, 2020; most directed	RDX	-0.06449769099308282	7.870934592622221	0.04737767835125579	0.828154244159192	0.8954259478609613
Medulla Neuron NT-GABA	Bhaduri, 2020; most directed	STRADB	0.08820781475580862	5.509527874243794	0.04684663356330596	0.8291048649938071	0.8962824806554495
Medulla Neuron NT-GABA	Bhaduri, 2020; most directed	FLYWCH2	0.111514616767306	6.598930818087733	0.1320026988260471	0.8300264027598311	0.8971072526580749
Medulla Neuron NT-GABA	Bhaduri, 2020; most directed	RHOBTB3	-0.3248578509891875	7.009827278520585	1.008624149243547	0.8303753163004971	0.8973129253699926
Medulla Neuron NT-GABA	Bhaduri, 2020; most directed	SMUG1	0.08927643914573408	5.189445053250235	0.0460299876347767	0.8305778169924684	0.8973603343633295
Medulla Neuron NT-GABA	Bhaduri, 2020; most directed	PSMB7	0.06422200060699854	8.360635521605861	0.04585640570233266	0.8308926580517976	0.8975290751573455
Medulla Neuron NT-GABA	Bhaduri, 2020; most directed	KIF5C	-0.08234258824168181	8.98469726385667	0.04546299960149171	0.8316085294560889	0.8980917993318729
Medulla Neuron NT-GABA	Bhaduri, 2020; most directed	DLD	0.2872961252258222	6.488016974333395	0.9002370884503551	0.8317311183842465	0.8980917993318729
Medulla Neuron NT-GABA	Bhaduri, 2020; most directed	GABARAPL2	-0.055294100415169	9.280460633472952	0.04512917056158015	0.8322185348986464	0.8984466129621455
Medulla Neuron NT-GABA	Bhaduri, 2020; most directed	ADI1	0.09831684190745689	5.277806428887252	0.04484707039696271	0.8327358577656597	0.8986789727070861
Medulla Neuron NT-GABA	Bhaduri, 2020; most directed	RABEP1	-0.06281149431148969	6.913688807368302	0.0448385607944821	0.8327514892930078	0.8986789727070861
Medulla Neuron NT-GABA	Bhaduri, 2020; most directed	STARD7	-0.09029871061311508	6.147189009136163	0.04470058799346729	0.8330051520871505	0.8987812598430309
Medulla Neuron NT-GABA	Bhaduri, 2020; most directed	RING1	-0.06821272039549856	5.826195967642052	0.04421649133115483	0.8338984143877118	0.8995734802042878
Medulla Neuron NT-GABA	Bhaduri, 2020; most directed	INO80E	0.08257770325886714	5.570911244746195	0.04378208140734133	0.8347043528102027	0.899756578477004
Medulla Neuron NT-GABA	Bhaduri, 2020; most directed	PAF1	0.07773933244007344	5.366459631138643	0.04384801058302869	0.8345817698726085	0.899756578477004
Medulla Neuron NT-GABA	Bhaduri, 2020; most directed	PRPF8	-0.09335570579757176	6.053668181847841	0.04399512576075207	0.834308583306049	0.899756578477004
Medulla Neuron NT-GABA	Bhaduri, 2020; most directed	ORC3	0.1515303393863944	5.788969283884669	0.1938985722193668	0.8345209057079782	0.899756578477004
Medulla Neuron NT-GABA	Bhaduri, 2020; most directed	EAPP	-0.1484386107374803	7.300848141868774	0.4060622175367202	0.8355077870923603	0.9002444386893057
Medulla Neuron NT-GABA	Bhaduri, 2020; most directed	NEUROD6	-0.2371402010259332	5.632771923059424	0.04324687449308184	0.8357545480391336	0.9002444386893057
Medulla Neuron NT-GABA	Bhaduri, 2020; most directed	RPS10	0.1725955835067944	8.930099856796453	0.04321709079043193	0.8357588227406529	0.9002444386893057
Medulla Neuron NT-GABA	Bhaduri, 2020; most directed	RIT2	-0.1672891710174629	5.077511379445665	0.0431985791108148	0.8357934933703789	0.9002444386893057
Medulla Neuron NT-GABA	Bhaduri, 2020; most directed	APEX1	-0.05834850519474246	7.87836718813407	0.04279798990433331	0.8365456668286289	0.900883083428432
Medulla Neuron NT-GABA	Bhaduri, 2020; most directed	GOT2	-0.06577813510434304	6.341289526139524	0.04228520553788115	0.837513884890437	0.9017541010325851
Medulla Neuron NT-GABA	Bhaduri, 2020; most directed	CENPV	0.0704155653190557	8.267809412328056	0.04208953955783932	0.8378849459196235	0.9019819484428754
Medulla Neuron NT-GABA	Bhaduri, 2020; most directed	SRSF10	-0.05477955874771848	7.841554184592463	0.04188520049763613	0.8382734156745457	0.9022284460561083
Medulla Neuron NT-GABA	Bhaduri, 2020; most directed	SLC35A1	0.09464886681343061	5.357614224740803	0.04164267091725898	0.8387357735996459	0.9025543601394707
Medulla Neuron NT-GABA	Bhaduri, 2020; most directed	AHI1	0.08369124971975435	6.445124929583042	0.04147223623473848	0.8390615299281762	0.9025615278196792
Medulla Neuron NT-GABA	Bhaduri, 2020; most directed	CD2BP2	0.0751288118696862	5.679539861266288	0.04151264558513959	0.8389842314820238	0.9025615278196792
Medulla Neuron NT-GABA	Bhaduri, 2020; most directed	POLE3	0.07262080727128019	6.20082010243794	0.04126806119908353	0.8394526946086345	0.9028106261218718
Medulla Neuron NT-GABA	Bhaduri, 2020; most directed	EWSR1	-0.0744508329928016	7.463316428747998	0.04110068082696226	0.839774119481528	0.9028387396844846
Medulla Neuron NT-GABA	Bhaduri, 2020; most directed	ZC3H8	-0.06488895080636325	6.112923928830184	0.04108824439106076	0.8397980286759339	0.9028387396844846
Medulla Neuron NT-GABA	Bhaduri, 2020; most directed	POGK	0.1894171578563381	5.295571700890187	0.1714980576777126	0.8403274678482989	0.9032362693554677
Medulla Neuron NT-GABA	Bhaduri, 2020; most directed	PREPL	0.06546961260194617	7.061332319459837	0.04043856491101889	0.8410523266950714	0.9038118416559738
Medulla Neuron NT-GABA	Bhaduri, 2020; most directed	ERV3-1	0.09381761419916841	5.661138249337973	0.04029961912460329	0.8413219396803646	0.9038118416559738
Medulla Neuron NT-GABA	Bhaduri, 2020; most directed	C19orf12	0.08013215653393217	5.556556230519292	0.04028915768328324	0.8413422588227608	0.9038118416559738
Medulla Neuron NT-GABA	Bhaduri, 2020; most directed	UBA5	0.2304599002557088	5.906949121454172	0.4297308104258362	0.8416054008231435	0.9038817570511958
Medulla Neuron NT-GABA	Bhaduri, 2020; most directed	CYSTM1	0.09076511491820219	5.853371483689547	0.04009138718695474	0.8417269040384832	0.9038817570511958
Medulla Neuron NT-GABA	Bhaduri, 2020; most directed	NDUFA8	0.05953242835130166	7.619567279693491	0.03981044665511378	0.8422750083010327	0.9042986756422361
Medulla Neuron NT-GABA	Bhaduri, 2020; most directed	RPL37A	0.2052155832311047	11.18337367548546	0.03968340099914479	0.8425235300534669	0.9043938537974312
Medulla Neuron NT-GABA	Bhaduri, 2020; most directed	ABCA5	0.1127223941531211	5.5106433185296	0.03907415776020526	0.8437210972170796	0.9055075406862112
Medulla Neuron NT-GABA	Bhaduri, 2020; most directed	TRIM28	0.09278228348796934	6.660200748352917	0.03878628923544548	0.8442903259654359	0.9058305770745589
Medulla Neuron NT-GABA	Bhaduri, 2020; most directed	KLF6	0.06971254824624049	6.843700578392076	0.03876003863110854	0.8443423427460048	0.9058305770745589
Medulla Neuron NT-GABA	Bhaduri, 2020; most directed	PMPCB	0.06491339209758838	6.337506168142574	0.03859939964735741	0.8446610557654681	0.9060006811651978
Medulla Neuron NT-GABA	Bhaduri, 2020; most directed	CWC27	-0.08623225701422275	6.515116902089265	0.06893598364862029	0.8449853056640845	0.9060322913447236
Medulla Neuron NT-GABA	Bhaduri, 2020; most directed	RSBN1L	-0.0681596424598757	7.031706548342862	0.03842349470090029	0.8450108483533255	0.9060322913447236
Medulla Neuron NT-GABA	Bhaduri, 2020; most directed	CHCHD5	-0.3571038485763333	6.480732188144658	1.09677353809068	0.8454427980609004	0.9063115711866062
Medulla Neuron NT-GABA	Bhaduri, 2020; most directed	RAB2A	-0.0494526357761842	8.711316822172085	0.03806972385952066	0.845716860254929	0.9063115711866062
Medulla Neuron NT-GABA	Bhaduri, 2020; most directed	BDP1	-0.2123337845750614	6.777471304986516	0.3750687830852287	0.8457519505557882	0.9063115711866062
Medulla Neuron NT-GABA	Bhaduri, 2020; most directed	TERF1	-0.06305629203168012	6.616620924839956	0.03781233430309503	0.846232669708578	0.9066549644964821
Medulla Neuron NT-GABA	Bhaduri, 2020; most directed	RPL24	0.1925514656981532	10.8319607031066	0.03768809389800414	0.8464823000896606	0.9066721980823667
Medulla Neuron NT-GABA	Bhaduri, 2020; most directed	KRR1	0.07529854821722246	5.980848143257155	0.03759548046712308	0.8466686618743337	0.9066721980823667
Medulla Neuron NT-GABA	Bhaduri, 2020; most directed	TNFAIP1	-0.09683561933373563	5.295882174228105	0.03756523356003041	0.8467295779510595	0.9066721980823667
Medulla Neuron NT-GABA	Bhaduri, 2020; most directed	SEC14L1	-0.072727184948676	6.001570909479843	0.03733758397688253	0.8471888742767228	0.9069923281194968
Medulla Neuron NT-GABA	Bhaduri, 2020; most directed	TTC3	0.05245148515217369	10.20390356790897	0.03687109120606699	0.8481346117043713	0.9078330176748588
Medulla Neuron NT-GABA	Bhaduri, 2020; most directed	HNRNPK	0.04983417801292284	9.480503100669697	0.03632262477325066	0.8492545094854214	0.9088597730153288
Medulla Neuron NT-GABA	Bhaduri, 2020; most directed	RPL11	0.1967966394496631	11.44557789890769	0.03620393165798554	0.8494980170282407	0.9088901849462154
Medulla Neuron NT-GABA	Bhaduri, 2020; most directed	TUBB4B	0.065082259513391	7.449446423440887	0.03615220870358572	0.8496042598542669	0.9088901849462154
Medulla Neuron NT-GABA	Bhaduri, 2020; most directed	MRTO4	-0.07131650543774112	5.475579194909952	0.03583774980967777	0.8502518840987788	0.9088954853263023
Medulla Neuron NT-GABA	Bhaduri, 2020; most directed	KLHDC3	0.06107091895765655	6.533323501897033	0.03587119943287737	0.8501828554302467	0.9088954853263023
Medulla Neuron NT-GABA	Bhaduri, 2020; most directed	TRIM52	-0.2510882751370963	4.850463398715294	0.1910446139246445	0.8499575172653314	0.9088954853263023
Medulla Neuron NT-GABA	Bhaduri, 2020; most directed	NDUFB1	0.07892412475675958	8.459146186207875	0.03606219452011296	0.8497893437455593	0.9088954853263023
Medulla Neuron NT-GABA	Bhaduri, 2020; most directed	ATL1	-0.07794877780997192	7.093553486427018	0.07232114473880603	0.850937501492905	0.9091954576535303
Medulla Neuron NT-GABA	Bhaduri, 2020; most directed	POU2F2	0.08502764190605679	6.933596892896107	0.03547596752515177	0.8510006231217753	0.9091954576535303
Medulla Neuron NT-GABA	Bhaduri, 2020; most directed	EMC9	-0.06974849449186693	5.389618468651917	0.04006454929766407	0.8510146629442182	0.9091954576535303
Medulla Neuron NT-GABA	Bhaduri, 2020; most directed	YIPF4	0.05482815893661745	6.63357879090071	0.0351417843568902	0.8516957650369743	0.909751310954336
Medulla Neuron NT-GABA	Bhaduri, 2020; most directed	UTP18	0.06666226074416977	5.535299490620514	0.03496676490613661	0.8520611928667128	0.9099698259480828
Medulla Neuron NT-GABA	Bhaduri, 2020; most directed	AAK1	0.07490879363872736	7.33222578029561	0.03450625266422436	0.8530272563888736	0.9107252495161035
Medulla Neuron NT-GABA	Bhaduri, 2020; most directed	ZNF84	0.05592106077577617	6.227992563244031	0.03447620364155816	0.8530905245157914	0.9107252495161035
Medulla Neuron NT-GABA	Bhaduri, 2020; most directed	IMMP1L	-0.06500794144042636	7.055563938031496	0.03427873011510603	0.8535070161676804	0.9107892181368332
Medulla Neuron NT-GABA	Bhaduri, 2020; most directed	RPS11	0.1774275602954949	10.42534644193441	0.03428398240497017	0.8534959225124134	0.9107892181368332
Medulla Neuron NT-GABA	Bhaduri, 2020; most directed	POLR2F	0.05632677098029239	7.729850547962634	0.03421889877648125	0.853633451398531	0.9107892181368332
Medulla Neuron NT-GABA	Bhaduri, 2020; most directed	PIK3R3	-0.09044836616491013	6.626991091239236	0.03403055949557341	0.8540321971386027	0.9110428322106497
Medulla Neuron NT-GABA	Bhaduri, 2020; most directed	RIOK1	-0.08317474308068752	5.509245950466637	0.03394445220938289	0.8542148808278791	0.9110659089071101
Medulla Neuron NT-GABA	Bhaduri, 2020; most directed	YPEL5	0.1198638765476786	7.141814190489504	0.201071197084376	0.8551285105734214	0.9118684230563328
Medulla Neuron NT-GABA	Bhaduri, 2020; most directed	DNMT1	-0.06014577585948765	6.108846474121065	0.03328805346763741	0.8556154328450579	0.9122156998877671
Medulla Neuron NT-GABA	Bhaduri, 2020; most directed	RRP15	-0.06329739016191828	6.012317855185254	0.03259694837441446	0.8571055504977987	0.9134970405787093
Medulla Neuron NT-GABA	Bhaduri, 2020; most directed	ZFR	0.04466559312729041	7.238055185619189	0.03258095262433602	0.8571402318175338	0.9134970405787093
Medulla Neuron NT-GABA	Bhaduri, 2020; most directed	FRRS1L	-0.0991319824867885	5.987412056287736	0.03207592638459863	0.858239764868375	0.9141700456118034
Medulla Neuron NT-GABA	Bhaduri, 2020; most directed	SUPT5H	-0.06486461578067232	6.148619622386973	0.03206885796175891	0.8582552172824662	0.9141700456118034
Medulla Neuron NT-GABA	Bhaduri, 2020; most directed	IGFBP5	0.1712379192601955	6.222607270563367	0.03206826382428584	0.8582565162178342	0.9141700456118034
Medulla Neuron NT-GABA	Bhaduri, 2020; most directed	ATP13A2	0.07238364434132766	5.984624593883294	0.03078588726091315	0.8610896541120879	0.9170150928674852
Medulla Neuron NT-GABA	Bhaduri, 2020; most directed	SLC32A1	0.1078711508185876	6.10088779386761	0.03038099758446835	0.8619967684550833	0.917808341643216
Medulla Neuron NT-GABA	Bhaduri, 2020; most directed	RAB3B	0.0843002707029998	6.055062973513894	0.03012190522049505	0.8625805111090148	0.9182570476747641
Medulla Neuron NT-GABA	Bhaduri, 2020; most directed	RCHY1	0.4183069408328085	6.466922967670068	2.001429134334591	0.8629363654285608	0.9183789782336861
Medulla Neuron NT-GABA	Bhaduri, 2020; most directed	VPS35	0.1814944553199511	7.374865023327207	0.4972599956605786	0.8630197363072786	0.9183789782336861
Medulla Neuron NT-GABA	Bhaduri, 2020; most directed	HMOX2	0.1447073758158265	6.398326821572482	0.2405256498327043	0.8632327835810255	0.9184329239642394
Medulla Neuron NT-GABA	Bhaduri, 2020; most directed	CEBPG	0.2835790852895367	5.797735598791035	0.6083688721779354	0.8642923468183341	0.9192450690600098
Medulla Neuron NT-GABA	Bhaduri, 2020; most directed	APBB1	0.2221539639693593	6.69787101183949	0.5284035249493776	0.8643431989562648	0.9192450690600098
Medulla Neuron NT-GABA	Bhaduri, 2020; most directed	RAP1B	0.06362631106376193	6.266388869417121	0.02928515711785658	0.8644836074596522	0.9192450690600098
Medulla Neuron NT-GABA	Bhaduri, 2020; most directed	TMSB10	0.06288955957182545	12.81554799430269	0.02860633479870839	0.866048183457166	0.9207356838596483
Medulla Neuron NT-GABA	Bhaduri, 2020; most directed	USP1	0.06305867529133774	5.490852049009731	0.02847338949898983	0.8663568301971138	0.9208636037955489
Medulla Neuron NT-GABA	Bhaduri, 2020; most directed	TM2D2	0.1545413939492191	5.841179442882278	0.2480109895785972	0.8664940715933722	0.9208636037955489
Medulla Neuron NT-GABA	Bhaduri, 2020; most directed	ATP1B1	0.06547345975222152	9.215804994175112	0.0281425562358719	0.8671281276194202	0.9213643534829188
Medulla Neuron NT-GABA	Bhaduri, 2020; most directed	CEP68	-0.06741383083960094	5.509387912358982	0.02784082322901304	0.8678356569601229	0.9218449457294361
Medulla Neuron NT-GABA	Bhaduri, 2020; most directed	CXADR	0.04976395771870795	9.15989129335207	0.02781077042836961	0.8679063427532219	0.9218449457294361
Medulla Neuron NT-GABA	Bhaduri, 2020; most directed	NELFA	-0.1180085100825017	5.695877042038942	0.1378237735610917	0.8683003556046659	0.9220903156853004
Medulla Neuron NT-GABA	Bhaduri, 2020; most directed	DZIP1	-0.2941465727208787	5.535172889075827	0.472711692662729	0.8685541409233989	0.9221867070577454
Medulla Neuron NT-GABA	Bhaduri, 2020; most directed	INTU	0.0727731182881676	5.508359926901847	0.02702327049909677	0.8697727759165949	0.9230926226443863
Medulla Neuron NT-GABA	Bhaduri, 2020; most directed	MRPS35	-0.0440498578146708	6.644037585259734	0.02701465163939063	0.869793356773158	0.9230926226443863
Medulla Neuron NT-GABA	Bhaduri, 2020; most directed	NT5C3B	0.04682829934056559	7.471439053207369	0.02697131059475149	0.8698969014172218	0.9230926226443863
Medulla Neuron NT-GABA	Bhaduri, 2020; most directed	DYNLL2	0.06651951782631818	6.570765221699788	0.02675456221971753	0.8704160147561759	0.9233667567912952
Medulla Neuron NT-GABA	Bhaduri, 2020; most directed	HSP90AA1	-0.0527455644298851	10.90013936244952	0.02670794950291448	0.8705279342770282	0.9233667567912952
Medulla Neuron NT-GABA	Bhaduri, 2020; most directed	ENOPH1	-0.05008783087465431	6.644944451349685	0.02665927373708551	0.8706449143936307	0.9233667567912952
Medulla Neuron NT-GABA	Bhaduri, 2020; most directed	YAF2	-0.05076208868557041	7.265631753270116	0.02655628572581502	0.8708927825353993	0.9234565081167299
Medulla Neuron NT-GABA	Bhaduri, 2020; most directed	UBE2B	-0.04257816850924771	7.677292825684308	0.02623649169468409	0.8716656137306896	0.9241027692793312
Medulla Neuron NT-GABA	Bhaduri, 2020; most directed	ATM	-0.1581741091415585	5.673995234375947	0.1757041886993145	0.8728813980961887	0.9252183003616525
Medulla Neuron NT-GABA	Bhaduri, 2020; most directed	SAMM50	0.1064908527432367	6.135559722072709	0.1364733033492969	0.8733872919180311	0.9255810997340395
Medulla Neuron NT-GABA	Bhaduri, 2020; most directed	PLEKHA1	-0.2318866399211227	6.020340174906014	0.3870052962244142	0.8736530909259719	0.9256893679281182
Medulla Neuron NT-GABA	Bhaduri, 2020; most directed	SUMF2	0.05445369674289663	5.81485279895449	0.02533050073235686	0.8738817118136195	0.9257582104362632
Medulla Neuron NT-GABA	Bhaduri, 2020; most directed	ABI2	0.09375057228600908	7.624991459166406	0.1128550928109371	0.8741431048024074	0.925861738226403
Medulla Neuron NT-GABA	Bhaduri, 2020; most directed	MRPL33	0.04955666095387466	7.620837511505644	0.02470979120472989	0.8754235485788731	0.9270443680851151
Medulla Neuron NT-GABA	Bhaduri, 2020; most directed	VEGFB	-0.1480023314438414	5.293725672181768	0.02455961445057512	0.8757995595547865	0.9272689703165687
Medulla Neuron NT-GABA	Bhaduri, 2020; most directed	AP5M1	-0.05577016671285284	5.861337861521678	0.02430751331253841	0.8764334262709348	0.9277664469338843
Medulla Neuron NT-GABA	Bhaduri, 2020; most directed	PABPN1	0.05434779843305564	6.93218696492441	0.02397841334309328	0.8772659832122899	0.9282847540827972
Medulla Neuron NT-GABA	Bhaduri, 2020; most directed	DUOX1	-0.09434024153479019	5.878089288637329	0.02391961728455824	0.8774153403006393	0.9282847540827972
Medulla Neuron NT-GABA	Bhaduri, 2020; most directed	EBAG9	-0.1072960032920025	5.887063534362551	0.09362332447246878	0.8771642539941761	0.9282847540827972
Medulla Neuron NT-GABA	Bhaduri, 2020; most directed	RPL37	-0.1451528008042539	10.41116049402218	0.02347169645429305	0.8785594001945667	0.9293094880052524
Medulla Neuron NT-GABA	Bhaduri, 2020; most directed	SCG5	-0.05700085001048435	8.232752165428225	0.02338452590990634	0.878783342915306	0.9293094880052524
Medulla Neuron NT-GABA	Bhaduri, 2020; most directed	FOXK1	-0.05576386113569112	5.584162856070665	0.02334821686738619	0.8788767475389959	0.9293094880052524
Medulla Neuron NT-GABA	Bhaduri, 2020; most directed	C20orf27	0.05618598609258278	5.968017039893708	0.02321733313406366	0.8792140630096005	0.9294924228079443
Medulla Neuron NT-GABA	Bhaduri, 2020; most directed	PUM3	-0.06475235108671377	5.882222755741463	0.02296946222804234	0.8798768671717998	0.9300115955405032
Medulla Neuron NT-GABA	Bhaduri, 2020; most directed	SDHB	0.1116976504007293	6.516037180031696	0.2010131630196733	0.8801782442165093	0.9300115955405032
Medulla Neuron NT-GABA	Bhaduri, 2020; most directed	PWP1	0.04355877666190749	6.781282793027569	0.02283756486684627	0.8801983529297956	0.9300115955405032
Medulla Neuron NT-GABA	Bhaduri, 2020; most directed	MKRN2	0.5821034572709252	5.46199900104684	1.993495204553373	0.880927958372494	0.9305952449929562
Medulla Neuron NT-GABA	Bhaduri, 2020; most directed	RIC3	0.06539421691816938	6.304164069776846	0.0225002151797728	0.8810797476016039	0.9305952449929562
Medulla Neuron NT-GABA	Bhaduri, 2020; most directed	APH1A	-0.04808438829922984	6.556504188868537	0.0223855670581854	0.8813808260456011	0.9307394685346211
Medulla Neuron NT-GABA	Bhaduri, 2020; most directed	NUMA1	-0.06972315882432298	5.749933804472327	0.02232210533860375	0.8815478224848843	0.9307420738702856
Medulla Neuron NT-GABA	Bhaduri, 2020; most directed	WASF1	-0.04437285857102803	6.90683042960133	0.02199623818482006	0.8824091747576264	0.9314776453823274
Medulla Neuron NT-GABA	Bhaduri, 2020; most directed	RPIA	0.0672199310870052	5.239269261584377	0.02190307920537637	0.8826566154052538	0.9315116973668601
Medulla Neuron NT-GABA	Bhaduri, 2020; most directed	MFF	0.03605162211215007	7.25413741506311	0.02182049691983004	0.882876413280525	0.9315116973668601
Medulla Neuron NT-GABA	Bhaduri, 2020; most directed	SRGAP2C	0.09085966771710631	5.111788115182319	0.02179835076548834	0.8829354288989046	0.9315116973668601
Medulla Neuron NT-GABA	Bhaduri, 2020; most directed	RSRC2	0.03931932925359703	8.051638483153758	0.02147910558951245	0.8837895897103695	0.9316269430149597
Medulla Neuron NT-GABA	Bhaduri, 2020; most directed	JUNB	-0.07320883181738712	6.508759541957416	0.02145661947732349	0.8838499964831912	0.9316269430149597
Medulla Neuron NT-GABA	Bhaduri, 2020; most directed	KDM5A	-0.1099001953158087	6.505078352249415	0.1058212343731665	0.8835900888096018	0.9316269430149597
Medulla Neuron NT-GABA	Bhaduri, 2020; most directed	HABP4	-0.07835885467053515	5.480602949149452	0.02150472527559708	0.8837208042521258	0.9316269430149597
Medulla Neuron NT-GABA	Bhaduri, 2020; most directed	NSL1	-0.05731047889459913	6.162833582693093	0.04164222300677273	0.8838680931874296	0.9316269430149597
Medulla Neuron NT-GABA	Bhaduri, 2020; most directed	USP48	-0.04282210334276201	6.28753406658917	0.02108908843063287	0.8848419554091413	0.9324796836344098
Medulla Neuron NT-GABA	Bhaduri, 2020; most directed	AIP	0.04590115883383394	6.216658027375658	0.02092767478152927	0.8852803964641078	0.9327679647601895
Medulla Neuron NT-GABA	Bhaduri, 2020; most directed	PTGES2	0.05582952887013194	5.869656611893327	0.02073262425839504	0.8858125141277285	0.9331548216798063
Medulla Neuron NT-GABA	Bhaduri, 2020; most directed	DHX30	0.07872065561406476	6.383444021168541	0.09775302300645357	0.8870365533691542	0.9342703002065362
Medulla Neuron NT-GABA	Bhaduri, 2020; most directed	NUDCD3	0.03842046609412169	6.188581460049366	0.02004649867081579	0.8877049337853458	0.9347382345552143
Medulla Neuron NT-GABA	Bhaduri, 2020; most directed	SMARCD3	0.05857551489227793	6.120193783389003	0.02000828299594249	0.8878113017969183	0.9347382345552143
Medulla Neuron NT-GABA	Bhaduri, 2020; most directed	GNPAT	-0.05627313466020038	5.753274663296793	0.01986724225120489	0.8882047688529319	0.9349784848159723
Medulla Neuron NT-GABA	Bhaduri, 2020; most directed	VPS26A	-0.04462420786599011	6.606010122662705	0.0196610647780084	0.8887825228924575	0.9354126013028152
Medulla Neuron NT-GABA	Bhaduri, 2020; most directed	IQSEC1	-0.05540789842416505	5.713403003741421	0.01942311418356825	0.8894531659590574	0.9359443005636883
Medulla Neuron NT-GABA	Bhaduri, 2020; most directed	MCRS1	0.3421007475545659	5.947617073692656	0.9792152200898797	0.8904531660144331	0.9368223098649151
Medulla Neuron NT-GABA	Bhaduri, 2020; most directed	FAM32A	0.06437231044079272	7.568890504211787	0.0669209848389348	0.8910308985687069	0.9372421535117303
Medulla Neuron NT-GABA	Bhaduri, 2020; most directed	BRD9	-0.05501617015055278	6.285453624579014	0.01876998385019359	0.8913157862744896	0.9372421535117303
Medulla Neuron NT-GABA	Bhaduri, 2020; most directed	MAPRE1	-0.03663544770255577	7.20762205486337	0.01875834900672246	0.8913492639019107	0.9372421535117303
Medulla Neuron NT-GABA	Bhaduri, 2020; most directed	CDK11B	-0.05441932512263071	5.556043839895259	0.01868705438943016	0.8915546355736642	0.9372838828173609
Medulla Neuron NT-GABA	Bhaduri, 2020; most directed	GON4L	-0.05513752351620872	6.039186692391525	0.01827476767335925	0.8927501790991812	0.9382399203122634
Medulla Neuron NT-GABA	Bhaduri, 2020; most directed	ANKRD13D	0.05782343566309227	5.670470150193746	0.01825914913124214	0.8927957382076921	0.9382399203122634
Medulla Neuron NT-GABA	Bhaduri, 2020; most directed	KDM4B	-0.1429815988199633	6.266418867794473	0.1547692827045329	0.8940715014880942	0.9385388062778123
Medulla Neuron NT-GABA	Bhaduri, 2020; most directed	ST3GAL5	-0.05578940082137919	5.69356744785309	0.01784708719259961	0.8940049664784151	0.9385388062778123
Medulla Neuron NT-GABA	Bhaduri, 2020; most directed	R3HDM2	-0.05335872030944098	6.773309714907118	0.01782316832886605	0.8940755925457187	0.9385388062778123
Medulla Neuron NT-GABA	Bhaduri, 2020; most directed	UBE2D2	0.03628339436334711	8.28321777142569	0.01801299198269478	0.8935164139975595	0.9385388062778123
Medulla Neuron NT-GABA	Bhaduri, 2020; most directed	RSBN1	0.03934104335503575	7.069556377912752	0.01807530659390906	0.8933335035296811	0.9385388062778123
Medulla Neuron NT-GABA	Bhaduri, 2020; most directed	GTF2A2	0.1298869266265305	8.005535310551329	0.3326509506868801	0.8938059220483283	0.9385388062778123
Medulla Neuron NT-GABA	Bhaduri, 2020; most directed	RPS12	0.1356110169830677	11.02078225390328	0.01767037208408776	0.894527902334325	0.9386652464302128
Medulla Neuron NT-GABA	Bhaduri, 2020; most directed	DIXDC1	0.04768022545345893	5.874724314502722	0.01771156207550414	0.894405775758359	0.9386652464302128
Medulla Neuron NT-GABA	Bhaduri, 2020; most directed	TSR1	0.05277486170972925	5.227216269647424	0.01752337088032692	0.8949649400857844	0.9388665993447596
Medulla Neuron NT-GABA	Bhaduri, 2020; most directed	SBNO1	0.04272643377153372	6.894934769939779	0.01749145391382262	0.8950600761394115	0.9388665993447596
Medulla Neuron NT-GABA	Bhaduri, 2020; most directed	NTRK2	-0.07011152830751931	6.801046140781322	0.01743864367214253	0.895217683730888	0.9388665993447596
Medulla Neuron NT-GABA	Bhaduri, 2020; most directed	ACADM	-0.03706103515923121	6.35727616906364	0.01735302686563988	0.8954737165577449	0.9389610406982692
Medulla Neuron NT-GABA	Bhaduri, 2020; most directed	FUS	-0.03766157392725194	8.2209739637106	0.01719954542295808	0.8959343091254041	0.9392699011716849
Medulla Neuron NT-GABA	Bhaduri, 2020; most directed	PTPN11	-0.06413045980361877	5.799324901568824	0.01693313435830318	0.8967387916771501	0.9399391040425492
Medulla Neuron NT-GABA	Bhaduri, 2020; most directed	ARIH2	-0.08603175926108438	6.184892381494083	0.08293845140195165	0.8979142718159238	0.940996857292086
Medulla Neuron NT-GABA	Bhaduri, 2020; most directed	DRAM2	0.05894474456696883	5.324025944449747	0.01629341826975147	0.8986972331396217	0.9416429427432562
Medulla Neuron NT-GABA	Bhaduri, 2020; most directed	ZNF675	-0.06623281833944727	5.336150803275167	0.01559686310730892	0.9008746656849606	0.9423535472965646
Medulla Neuron NT-GABA	Bhaduri, 2020; most directed	PSIP1	-0.03215867517121391	8.228980844692869	0.01561179014265804	0.9008274916512051	0.9423535472965646
Medulla Neuron NT-GABA	Bhaduri, 2020; most directed	ZNF566	-0.04907864527993704	5.291711928765459	0.01562544662988879	0.9007843530034896	0.9423535472965646
Medulla Neuron NT-GABA	Bhaduri, 2020; most directed	RNF145	-0.04973263512034631	7.054723288059719	0.01567244036007402	0.900636053499241	0.9423535472965646
Medulla Neuron NT-GABA	Bhaduri, 2020; most directed	EPS8L1	-0.04626368956625994	6.250050129728326	0.0159266827072312	0.8998376212886101	0.9423535472965646
Medulla Neuron NT-GABA	Bhaduri, 2020; most directed	NMT2	-0.04887752003365438	5.861127665472294	0.0157382688958176	0.9004286957097315	0.9423535472965646
Medulla Neuron NT-GABA	Bhaduri, 2020; most directed	CSAD	0.08036117262239166	5.381507162171159	0.01587003730128269	0.9000149488145281	0.9423535472965646
Medulla Neuron NT-GABA	Bhaduri, 2020; most directed	CNIH1	0.2734468900406642	6.754708459943645	1.013734695984484	0.8997303061530916	0.9423535472965646
Medulla Neuron NT-GABA	Bhaduri, 2020; most directed	BLOC1S1	-0.04434087979398987	7.36420837868787	0.01570815709676307	0.9005234921391171	0.9423535472965646
Medulla Neuron NT-GABA	Bhaduri, 2020; most directed	NUFIP2	0.06543030108700204	6.497500064940984	0.01541778069112134	0.9014424189102248	0.9427731121788023
Medulla Neuron NT-GABA	Bhaduri, 2020; most directed	METTL2A	0.04617774983702334	5.33719721631249	0.01518732919052092	0.9021779801488269	0.9428451567895646
Medulla Neuron NT-GABA	Bhaduri, 2020; most directed	ITGB8	0.06086739855397378	5.560819186970939	0.01521508452614652	0.9020974519474266	0.9428451567895646
Medulla Neuron NT-GABA	Bhaduri, 2020; most directed	HNRNPF	-0.0338221792339307	7.111076878057653	0.01532990016882482	0.901722255444142	0.9428451567895646
Medulla Neuron NT-GABA	Bhaduri, 2020; most directed	TDG	0.04656806641642659	7.18259801815856	0.01522010752138343	0.9020730133791531	0.9428451567895646
Medulla Neuron NT-GABA	Bhaduri, 2020; most directed	ZNF512	-0.05133402031255582	6.149304235374764	0.01504126746039663	0.9026471209279847	0.943161204855857
Medulla Neuron NT-GABA	Bhaduri, 2020; most directed	CD81	-0.1280517709354874	7.393980035010594	0.0149442924181699	0.9029598768813674	0.9433137624225106
Medulla Neuron NT-GABA	Bhaduri, 2020; most directed	ACAT1	0.2333056715756529	6.28144533256267	0.564640100227734	0.9032255472829718	0.9434170828987761
Medulla Neuron NT-GABA	Bhaduri, 2020; most directed	LPIN1	-0.08954581168187602	5.584497016753072	0.05214088520702601	0.9035882696740473	0.943489330864446
Medulla Neuron NT-GABA	Bhaduri, 2020; most directed	SRSF11	0.02563091952907819	8.267955068592245	0.01473810951164432	0.9036282825921104	0.943489330864446
Medulla Neuron NT-GABA	Bhaduri, 2020; most directed	LRP3	-0.07229239750068342	5.222550726859484	0.01452949711260984	0.9043094112716247	0.9440262667583652
Medulla Neuron NT-GABA	Bhaduri, 2020; most directed	SNX6	-0.03630996372926532	7.302978947025582	0.01435498539949071	0.9048830205682111	0.9441024063729934
Medulla Neuron NT-GABA	Bhaduri, 2020; most directed	DNAJC5	-0.04292465446674208	5.575833965991891	0.01435632075172409	0.9048786179578401	0.9441024063729934
Medulla Neuron NT-GABA	Bhaduri, 2020; most directed	APIP	-0.07603822135212168	5.98808424293542	0.04559587756168047	0.9048154360748641	0.9441024063729934
Medulla Neuron NT-GABA	Bhaduri, 2020; most directed	NANS	0.05922766361667291	5.635639442631651	0.01428641509853474	0.9051093743750539	0.9441644349695151
Medulla Neuron NT-GABA	Bhaduri, 2020; most directed	PDIA4	0.04343937784058254	6.084747387976296	0.013889640298337	0.906430105634797	0.9453678295678553
Medulla Neuron NT-GABA	Bhaduri, 2020; most directed	EPN1	0.03777830958127914	6.399676851767591	0.01383868257591696	0.9074195834546661	0.9462253610328196
Medulla Neuron NT-GABA	Bhaduri, 2020; most directed	REEP5	-0.03376833918693796	7.066807500015452	0.01347638870082915	0.9078261833716146	0.9463482421866853
Medulla Neuron NT-GABA	Bhaduri, 2020; most directed	GPC1	0.05041502539614899	5.358111289714639	0.01343970739017705	0.9079511450133855	0.9463482421866853
Medulla Neuron NT-GABA	Bhaduri, 2020; most directed	EEF2	-0.04715608107802909	10.29405604741318	0.01341386399197566	0.9080392891266269	0.9463482421866853
Medulla Neuron NT-GABA	Bhaduri, 2020; most directed	ACTG1	0.03538172877636223	12.01862830041023	0.0132398866927057	0.9086349270506388	0.9467945813824763
Medulla Neuron NT-GABA	Bhaduri, 2020; most directed	PDCL3	0.04192895293950402	5.942481934365478	0.01297195034668015	0.9095600590153765	0.9472585651599909
Medulla Neuron NT-GABA	Bhaduri, 2020; most directed	NDUFS3	-0.1958993288752328	7.58164773967933	0.6239539671165809	0.9095825571767845	0.9472585651599909
Medulla Neuron NT-GABA	Bhaduri, 2020; most directed	FAIM2	-0.05018981856377296	5.914167985922413	0.01304998104934712	0.9092896431670605	0.9472585651599909
Medulla Neuron NT-GABA	Bhaduri, 2020; most directed	HSPA4L	0.0666492617414807	5.669317886779239	0.0128018369064467	0.9101524589576746	0.9476776109559296
Medulla Neuron NT-GABA	Bhaduri, 2020; most directed	MRPL15	-0.03841794192778725	6.435474431726484	0.01262825965859996	0.9107610452403698	0.9481367745536938
Medulla Neuron NT-GABA	Bhaduri, 2020; most directed	NR2F1-AS1	-0.05722365276852958	6.837701810539131	0.01248001218207281	0.9112841840310117	0.9485068314744128
Medulla Neuron NT-GABA	Bhaduri, 2020; most directed	PABPC4	0.04386086995591697	5.956241764038799	0.0123934419709179	0.9115911307285769	0.9486517708851286
Medulla Neuron NT-GABA	Bhaduri, 2020; most directed	SLC35B4	0.04435599149049132	5.56324780160311	0.01225094659143147	0.9120987412212312	0.9490054403326291
Medulla Neuron NT-GABA	Bhaduri, 2020; most directed	ABHD8	0.1635131487036039	5.32118277400236	0.1452616170606431	0.9126290317580315	0.9493825731252638
Medulla Neuron NT-GABA	Bhaduri, 2020; most directed	C15orf61	-0.05857642328816341	5.97174638990107	0.01182451128882949	0.9136359485838135	0.9500992801272061
Medulla Neuron NT-GABA	Bhaduri, 2020; most directed	PRPF40A	0.02996090262337846	7.367807256592716	0.01181957794059976	0.9136538949782573	0.9500992801272061
Medulla Neuron NT-GABA	Bhaduri, 2020; most directed	VHL	-0.05076207192041199	5.178743689124395	0.01161552464286009	0.9143995432077037	0.9505265965652338
Medulla Neuron NT-GABA	Bhaduri, 2020; most directed	STK25	-0.03273457714047846	6.472628641214829	0.01161516234171868	0.9144008729906316	0.9505265965652338
Medulla Neuron NT-GABA	Bhaduri, 2020; most directed	ANAPC5	0.1528956487847285	6.770541360712618	0.3974103449577253	0.9151099976198399	0.951088968681873
Medulla Neuron NT-GABA	Bhaduri, 2020; most directed	LSM6	0.03096158098237478	6.873539232840316	0.01124565637461947	0.915768200369541	0.9514234544518813
Medulla Neuron NT-GABA	Bhaduri, 2020; most directed	SLC25A36	0.05331774575267111	7.435130913925292	0.03743676242579681	0.9156500385576295	0.9514234544518813
Medulla Neuron NT-GABA	Bhaduri, 2020; most directed	RUVBL1	0.03292839993116063	6.37832656329376	0.0108838977187352	0.917129049824444	0.9526623273699742
Medulla Neuron NT-GABA	Bhaduri, 2020; most directed	TINF2	0.1448291055328732	5.518343597797768	0.1251805176921215	0.9174582824671736	0.9528293563276669
Medulla Neuron NT-GABA	Bhaduri, 2020; most directed	PAFAH1B1	-0.1040352231532455	7.862315435062488	0.1476955028598479	0.9184507513058855	0.9536850036962912
Medulla Neuron NT-GABA	Bhaduri, 2020; most directed	HECTD2	-0.03842040089482739	5.707856617091915	0.01009803463437378	0.9201663634534181	0.9551913329980053
Medulla Neuron NT-GABA	Bhaduri, 2020; most directed	MRPS23	0.0263175856249192	6.763569729896656	0.01004643421694454	0.9203699065069644	0.9551913329980053
Medulla Neuron NT-GABA	Bhaduri, 2020; most directed	RABGGTB	-0.04064883078955505	6.216389149014565	0.009964572393927519	0.9206939050979746	0.9551913329980053
Medulla Neuron NT-GABA	Bhaduri, 2020; most directed	TP53RK	0.1511912898247427	5.785409955304631	0.2093875998416775	0.9207052498582079	0.9551913329980053
Medulla Neuron NT-GABA	Bhaduri, 2020; most directed	PKIG	0.03223166540218026	6.146731612775724	0.009951521032562196	0.9207456847866576	0.9551913329980053
Medulla Neuron NT-GABA	Bhaduri, 2020; most directed	ZNF248	-0.05350352616142073	5.51573251900771	0.009801105399367906	0.921344933798297	0.955637750366147
Medulla Neuron NT-GABA	Bhaduri, 2020; most directed	RPAIN	-0.05908878695422556	8.337115627281811	0.009564696171677487	0.9222962411844176	0.9564490992447754
Medulla Neuron NT-GABA	Bhaduri, 2020; most directed	ZNF24	0.03911442310147268	6.133301322393929	0.009470224389716786	0.9226797101793313	0.956671393050674
Medulla Neuron NT-GABA	Bhaduri, 2020; most directed	SGTB	-0.04171474795388794	5.241009697336634	0.009378116366595027	0.9230554480824632	0.9568855909478641
Medulla Neuron NT-GABA	Bhaduri, 2020; most directed	DERL2	0.6049286211826017	5.673433958014525	3.084415235107705	0.9235669711715307	0.9572404463021893
Medulla Neuron NT-GABA	Bhaduri, 2020; most directed	NPRL3	-0.03868313973624011	5.385696258162644	0.009192992916513251	0.9238163017816918	0.9573234693495201
Medulla Neuron NT-GABA	Bhaduri, 2020; most directed	LZIC	-0.2896078975869875	6.194544990268233	0.8754960253047419	0.9246155816687409	0.9579762537545912
Medulla Neuron NT-GABA	Bhaduri, 2020; most directed	GPALPP1	0.0740511049607405	5.372933794562603	0.02794866406082693	0.9263054499480107	0.9586990031656895
Medulla Neuron NT-GABA	Bhaduri, 2020; most directed	KIF3B	-0.1963047144410899	5.53640242757728	0.2055307234652819	0.92623575494045	0.9586990031656895
Medulla Neuron NT-GABA	Bhaduri, 2020; most directed	PDCD2	0.1979508835240575	6.325757139269912	0.3578499982464863	0.9263299896241222	0.9586990031656895
Medulla Neuron NT-GABA	Bhaduri, 2020; most directed	HDAC5	-0.0351704500535776	5.848804468101505	0.008701963020618816	0.9258727185614217	0.9586990031656895
Medulla Neuron NT-GABA	Bhaduri, 2020; most directed	ADAR	-0.03001070594404703	6.269665721584371	0.00871502732644529	0.9258172585910458	0.9586990031656895
Medulla Neuron NT-GABA	Bhaduri, 2020; most directed	CHMP5	0.02376861469398958	8.072282641743032	0.008689297063812327	0.925926527589652	0.9586990031656895
Medulla Neuron NT-GABA	Bhaduri, 2020; most directed	NR2F6	-0.04176486141346728	5.916347456231041	0.00846637546451789	0.926880127017786	0.9590928989463354
Medulla Neuron NT-GABA	Bhaduri, 2020; most directed	KIFAP3	0.03011812246639731	7.713487398155171	0.008286161388160646	0.9276603297135977	0.9596704113948697
Medulla Neuron NT-GABA	Bhaduri, 2020; most directed	LSM8	0.03139039840096502	6.433531335624543	0.008262170141990882	0.9277775287110736	0.9596704113948697
Medulla Neuron NT-GABA	Bhaduri, 2020; most directed	SLC38A2	-0.0374663018924189	6.938352273021126	0.008106625260789828	0.9284461517099872	0.9601864497666175
Medulla Neuron NT-GABA	Bhaduri, 2020; most directed	TCAIM	-0.06006886550738007	5.599304826252001	0.0218904786703379	0.9292490917464906	0.9608411829665321
Medulla Neuron NT-GABA	Bhaduri, 2020; most directed	KRT10	0.03234869849337121	8.300977198992644	0.007574593685372035	0.9308278161834833	0.9622976893548914
Medulla Neuron NT-GABA	Bhaduri, 2020; most directed	NHLH1	0.05727037146977564	6.005857870847356	0.007476056709475784	0.9312780761545321	0.9625872605163874
Medulla Neuron NT-GABA	Bhaduri, 2020; most directed	DNAJC3	0.04029920713954348	5.581619413380149	0.007396767590096946	0.9316425592018327	0.9627880813673305
Medulla Neuron NT-GABA	Bhaduri, 2020; most directed	UBE2I	0.03560919429835909	8.17915973311402	0.02090608724483976	0.9320759804233197	0.9630600586766612
Medulla Neuron NT-GABA	Bhaduri, 2020; most directed	EGR1	-0.08358357432979625	5.61452152186032	0.0071946980409414	0.932580448660072	0.9634053320069443
Medulla Neuron NT-GABA	Bhaduri, 2020; most directed	HOOK2	-0.1742023979834827	5.951925076619418	0.3110729765632369	0.9338484501250555	0.964363030733377
Medulla Neuron NT-GABA	Bhaduri, 2020; most directed	SLC30A5	-0.03166978856483891	5.660774344220741	0.006929618551429514	0.9338311471971659	0.964363030733377
Medulla Neuron NT-GABA	Bhaduri, 2020; most directed	TMEM63B	-0.03177004763883386	5.696241575094	0.006754217233332304	0.9346720140469345	0.9650373395626043
Medulla Neuron NT-GABA	Bhaduri, 2020; most directed	UCK1	0.03478075123036965	5.144369001208456	0.006627129688450931	0.9352881556313071	0.9654307547079863
Medulla Neuron NT-GABA	Bhaduri, 2020; most directed	DDX5	-0.02745201958271633	9.864336484013418	0.006605343765728544	0.935394372733688	0.9654307547079863
Medulla Neuron NT-GABA	Bhaduri, 2020; most directed	SNRPF	-0.02121497129272584	8.536605337536072	0.006355622352092402	0.9366247151142502	0.9663726422414844
Medulla Neuron NT-GABA	Bhaduri, 2020; most directed	DIS3	0.0251266692707872	5.963298761470543	0.006350819993842814	0.9366486118808661	0.9663726422414844
Medulla Neuron NT-GABA	Bhaduri, 2020; most directed	YWHAQ	0.02328571676785762	10.12075114841403	0.006167452055466425	0.9375679602603492	0.9671447759286642
Medulla Neuron NT-GABA	Bhaduri, 2020; most directed	HDAC3	0.02545597985537168	5.895916309336605	0.006096193107462325	0.9379289348231342	0.9673176026880398
Medulla Neuron NT-GABA	Bhaduri, 2020; most directed	SDHAF1	0.1543097139435339	5.233835011737564	0.1335134220143955	0.9380774913110458	0.9673176026880398
Medulla Neuron NT-GABA	Bhaduri, 2020; most directed	MLLT1	-0.271409318930431	5.322993276552533	0.396267280080997	0.9388876457481004	0.9678001844017864
Medulla Neuron NT-GABA	Bhaduri, 2020; most directed	EIF3K	-0.01897108271630481	8.560996636452924	0.005937709807110387	0.9387394479490714	0.9678001844017864
Medulla Neuron NT-GABA	Bhaduri, 2020; most directed	IFNGR2	-0.03107264310456754	5.649836474667454	0.005814739610921487	0.9393758665386072	0.9681270317013847
Medulla Neuron NT-GABA	Bhaduri, 2020; most directed	TALDO1	-0.1538126237166169	7.400658590122834	0.3594379038767638	0.9397329787938442	0.9682612260808574
Medulla Neuron NT-GABA	Bhaduri, 2020; most directed	LYPD1	0.05012622398742671	5.798857994987983	0.005724273093529937	0.9398483988704238	0.9682612260808574
Medulla Neuron NT-GABA	Bhaduri, 2020; most directed	SDF4	0.1953855161942174	5.918224144773601	0.3950137268386007	0.940056316197129	0.9682990860755933
Medulla Neuron NT-GABA	Bhaduri, 2020; most directed	STIP1	0.2131103291055606	7.17211485526419	0.492382557136981	0.9405112685261571	0.9685913428094796
Medulla Neuron NT-GABA	Bhaduri, 2020; most directed	PDCL	0.02818205585299542	5.909555419656916	0.00545608691747996	0.9412717230673452	0.9690727147498637
Medulla Neuron NT-GABA	Bhaduri, 2020; most directed	CES2	0.03346261150478919	5.250658613845865	0.005446862985373619	0.9413212953067882	0.9690727147498637
Medulla Neuron NT-GABA	Bhaduri, 2020; most directed	PIK3R1	0.03027204000037916	6.321581171266498	0.005238515144650909	0.9424524787796662	0.9698842409417086
Medulla Neuron NT-GABA	Bhaduri, 2020; most directed	UAP1	0.02851593473500101	5.561450012525048	0.005251204862174884	0.9423829427597593	0.9698842409417086
Medulla Neuron NT-GABA	Bhaduri, 2020; most directed	GNAI2	0.03492537153338733	6.815009100628292	0.005171794304747975	0.9428194908748175	0.970085460145297
Medulla Neuron NT-GABA	Bhaduri, 2020; most directed	PPP4C	-0.01969771553707401	7.529531356495801	0.005131844089192947	0.9430403853214472	0.970136290191567
Medulla Neuron NT-GABA	Bhaduri, 2020; most directed	ALKBH7	-0.0185575397299086	8.03209835006729	0.004874561239444981	0.9444841638354218	0.9704039334977798
Medulla Neuron NT-GABA	Bhaduri, 2020; most directed	PSMC6	0.01618613244985901	7.462089272598956	0.004914747707751612	0.9442561709364836	0.9704039334977798
Medulla Neuron NT-GABA	Bhaduri, 2020; most directed	RAB18	-0.02131016392317268	7.76127901731732	0.004924146420426545	0.9442029838233069	0.9704039334977798
Medulla Neuron NT-GABA	Bhaduri, 2020; most directed	DNAJC4	-0.02687470383349188	5.996899925263077	0.004871541151495394	0.9445013360153396	0.9704039334977798
Medulla Neuron NT-GABA	Bhaduri, 2020; most directed	PTN	0.03616821238053249	8.66511808428217	0.004976356804920837	0.9439084506933955	0.9704039334977798
Medulla Neuron NT-GABA	Bhaduri, 2020; most directed	CD320	-0.02617313317532607	6.341397269172915	0.00503278631431007	0.9435918571751256	0.9704039334977798
Medulla Neuron NT-GABA	Bhaduri, 2020; most directed	MAPKAPK5	0.1236040179490442	5.869949177668396	0.1360853465082132	0.944016292152771	0.9704039334977798
Medulla Neuron NT-GABA	Bhaduri, 2020; most directed	TMEM145	-0.03306597128196347	5.280558432097379	0.004591304468449934	0.9461187242432259	0.9706553541973029
Medulla Neuron NT-GABA	Bhaduri, 2020; most directed	VPS37A	0.1596856303428878	5.894409409514731	0.2566037502677055	0.9451498242683235	0.9706553541973029
Medulla Neuron NT-GABA	Bhaduri, 2020; most directed	RAD23B	-0.01901984821413004	7.427695034930656	0.004716701815410938	0.9453890327584484	0.9706553541973029
Medulla Neuron NT-GABA	Bhaduri, 2020; most directed	PRKAB2	-0.02678719398403669	5.339728735391395	0.004698061356492265	0.9454968801838561	0.9706553541973029
Medulla Neuron NT-GABA	Bhaduri, 2020; most directed	AAMP	-0.02251036113009811	6.538424182635868	0.00467912123439842	0.9456066817667322	0.9706553541973029
Medulla Neuron NT-GABA	Bhaduri, 2020; most directed	B4GALT3	0.02497228999179755	5.802445975123628	0.004659353921134745	0.9457215172075892	0.9706553541973029
Medulla Neuron NT-GABA	Bhaduri, 2020; most directed	RAD21	0.02049788369127612	7.288666876152541	0.004649585653957941	0.9457783549423735	0.9706553541973029
Medulla Neuron NT-GABA	Bhaduri, 2020; most directed	HNRNPDL	0.02041029934805745	9.710628836264378	0.004592190802557394	0.9461135317433138	0.9706553541973029
Medulla Neuron NT-GABA	Bhaduri, 2020; most directed	SCAF1	-0.03216834091490099	5.227857829595797	0.004497560372394292	0.94667078683019	0.9710456284856546
Medulla Neuron NT-GABA	Bhaduri, 2020; most directed	HNRNPH3	-0.03174256400443049	8.307103493865988	0.02192588573265047	0.9472739546117807	0.9714881728134234
Medulla Neuron NT-GABA	Bhaduri, 2020; most directed	SETD3	0.02923767593496184	5.418840613169921	0.004342410388594335	0.9475973260743897	0.9716436602506476
Medulla Neuron NT-GABA	Bhaduri, 2020; most directed	GPATCH2	0.02806353696772322	5.982860211856083	0.004193516482304924	0.9485022711626769	0.9716909358868641
Medulla Neuron NT-GABA	Bhaduri, 2020; most directed	RBX1	-0.02197764746226919	8.868198940250346	0.004210714454800036	0.9483969302648243	0.9716909358868641
Medulla Neuron NT-GABA	Bhaduri, 2020; most directed	GLRX	-0.02610191117891192	6.401423128791405	0.004299574140223352	0.9478560570747192	0.9716909358868641
Medulla Neuron NT-GABA	Bhaduri, 2020; most directed	RPL7A	0.06713640883063658	10.8087258974327	0.004239655618025428	0.9482201465638047	0.9716909358868641
Medulla Neuron NT-GABA	Bhaduri, 2020; most directed	KRIT1	-0.1927983301018156	5.839237765230886	0.3181425961328095	0.9483703423740149	0.9716909358868641
Medulla Neuron NT-GABA	Bhaduri, 2020; most directed	RNF157	-0.02688254238843533	5.754107880801726	0.004064267528793113	0.949300988672553	0.9721801413128117
Medulla Neuron NT-GABA	Bhaduri, 2020; most directed	POLDIP3	0.02774815810067969	5.681682052222767	0.004060652432793427	0.9493235108028941	0.9721801413128117
Medulla Neuron NT-GABA	Bhaduri, 2020; most directed	IWS1	-0.191281228682231	6.138717637412139	0.2997590057878465	0.9505052245645288	0.9729068136076873
Medulla Neuron NT-GABA	Bhaduri, 2020; most directed	PPFIA3	-0.1423914839742192	5.584386335590122	0.1302814213450649	0.9505081467148865	0.9729068136076873
Medulla Neuron NT-GABA	Bhaduri, 2020; most directed	MXI1	-0.02760611782048811	6.744082111555774	0.003852589975572049	0.950637151266724	0.9729068136076873
Medulla Neuron NT-GABA	Bhaduri, 2020; most directed	RAB6A	-0.01914033868580657	7.591045032022659	0.003835083979593458	0.9507492851245989	0.9729068136076873
Medulla Neuron NT-GABA	Bhaduri, 2020; most directed	MTDH	0.01814422763789682	7.792545636243712	0.003784859496499945	0.9510724294478738	0.9729068136076873
Medulla Neuron NT-GABA	Bhaduri, 2020; most directed	NDUFAF1	-0.2182778724261727	5.227034608835215	0.2889973038480058	0.951081408318141	0.9729068136076873
Medulla Neuron NT-GABA	Bhaduri, 2020; most directed	POLR2A	0.02749290417428776	6.06543577034127	0.003759412299593839	0.9512369782683611	0.9729068136076873
Medulla Neuron NT-GABA	Bhaduri, 2020; most directed	ASNSD1	-0.02006075963071716	6.515874040859489	0.00369711509994429	0.9516421848658803	0.9731453072643319
Medulla Neuron NT-GABA	Bhaduri, 2020; most directed	ALAS1	-0.02289642062490355	5.525993212853756	0.003627182220577053	0.9521011613003352	0.973438689585396
Medulla Neuron NT-GABA	Bhaduri, 2020; most directed	SNRNP25	0.02175709367730932	6.294688795832154	0.003539845431858772	0.9526806433838446	0.9738551499136987
Medulla Neuron NT-GABA	Bhaduri, 2020; most directed	NCKAP5L	-0.1253506500029807	4.946107888096392	0.05766351510668614	0.9534362930411187	0.9744515103403085
Medulla Neuron NT-GABA	Bhaduri, 2020; most directed	SMAD4	0.02501372958076906	5.313766474067278	0.00366467755340501	0.9538262821901565	0.9746740025920728
Medulla Neuron NT-GABA	Bhaduri, 2020; most directed	DDT	-0.01972443113123816	7.373920726087652	0.003191249723361729	0.9550683300085161	0.9757669392917059
Medulla Neuron NT-GABA	Bhaduri, 2020; most directed	LARP1	-0.01777217066600855	6.659107685740883	0.003034581045754146	0.956183973624751	0.9767099281267444
Medulla Neuron NT-GABA	Bhaduri, 2020; most directed	RNF20	-0.02017236762543026	5.646449853900362	0.003013451884047452	0.9563366257546468	0.9767099281267444
Medulla Neuron NT-GABA	Bhaduri, 2020; most directed	RNF115	-0.01966393136125215	6.215858880497862	0.00298566871525127	0.9565381705208882	0.9767394279127554
Medulla Neuron NT-GABA	Bhaduri, 2020; most directed	SRSF1	-0.02045947728062123	6.602077361722199	0.002928506382579931	0.9569558177759705	0.9767590725660114
Medulla Neuron NT-GABA	Bhaduri, 2020; most directed	NELFCD	0.08030311966769933	6.271370946103184	0.05971395562602824	0.9570622107742914	0.9767590725660114
Medulla Neuron NT-GABA	Bhaduri, 2020; most directed	MAP1S	-0.02141478993378743	5.460287503901258	0.00291224147489157	0.9570754002533854	0.9767590725660114
Medulla Neuron NT-GABA	Bhaduri, 2020; most directed	POP7	-0.1050307635581621	6.733134849642747	0.146482066783758	0.9578871462895547	0.9774111808369429
Medulla Neuron NT-GABA	Bhaduri, 2020; most directed	PYURF	0.2268674160595899	7.731055804058915	0.6133189117795979	0.9582154663563742	0.9775698635127158
Medulla Neuron NT-GABA	Bhaduri, 2020; most directed	MRFAP1L1	0.01527137389544269	6.424430120932962	0.002729457842029285	0.9584430063837363	0.9776256918703202
Medulla Neuron NT-GABA	Bhaduri, 2020; most directed	VOPP1	0.02122940592983157	6.397510336698654	0.002665433540321437	0.9589328526720684	0.9779490080342331
Medulla Neuron NT-GABA	Bhaduri, 2020; most directed	DNAJC10	0.02357377585826812	5.53749265383548	0.002634574607032054	0.9591710591444349	0.9779539112919233
Medulla Neuron NT-GABA	Bhaduri, 2020; most directed	SH3YL1	0.02327991783590817	5.290645629396684	0.002620082336862546	0.95928341059906	0.9779539112919233
Medulla Neuron NT-GABA	Bhaduri, 2020; most directed	TMUB2	0.01968864418005722	5.550167901904003	0.002592584714908807	0.9594974458527811	0.977995865079132
Medulla Neuron NT-GABA	Bhaduri, 2020; most directed	STX12	-0.01257182219838663	7.02526281122273	0.002548270144966646	0.9598447895649798	0.9781736578218502
Medulla Neuron NT-GABA	Bhaduri, 2020; most directed	NIT1	-0.01786045210673341	5.411103920599611	0.002523398410703116	0.9600410650539264	0.9781974612770284
Medulla Neuron NT-GABA	Bhaduri, 2020; most directed	PTPN2	0.01818701370442327	5.49522075013037	0.002235387984645844	0.9623886860855903	0.9785997931317238
Medulla Neuron NT-GABA	Bhaduri, 2020; most directed	EIF2AK2	0.02258591121746914	5.297465654287627	0.002224131581921108	0.9624834312843575	0.9785997931317238
Medulla Neuron NT-GABA	Bhaduri, 2020; most directed	TMEM237	-0.01665415689052107	5.537005879217729	0.002183372084238508	0.9628285306152794	0.9785997931317238
Medulla Neuron NT-GABA	Bhaduri, 2020; most directed	ZBTB8A	-0.0278025003622615	5.278793751195063	0.004132777882388103	0.9622197218398214	0.9785997931317238
Medulla Neuron NT-GABA	Bhaduri, 2020; most directed	SRP9	0.01282200503621534	9.812206923732898	0.002179935089001858	0.9628577777216147	0.9785997931317238
Medulla Neuron NT-GABA	Bhaduri, 2020; most directed	SFT2D1	0.01553275217329802	5.670266776912377	0.002260087777903934	0.9621816221502468	0.9785997931317238
Medulla Neuron NT-GABA	Bhaduri, 2020; most directed	CCDC50	-0.0170423620143726	6.419094940186205	0.002217988545018576	0.9625352386210497	0.9785997931317238
Medulla Neuron NT-GABA	Bhaduri, 2020; most directed	ANAPC7	-0.07693542999379867	5.459863906582157	0.03696221017218644	0.9619355863655462	0.9785997931317238
Medulla Neuron NT-GABA	Bhaduri, 2020; most directed	NFE2L2	-0.02552721748682927	5.358826083968067	0.002319330292257654	0.9616895536538482	0.9785997931317238
Medulla Neuron NT-GABA	Bhaduri, 2020; most directed	DCAF8	0.1730958280012657	5.207570642527202	0.1399224144659376	0.9614221497909594	0.9785997931317238
Medulla Neuron NT-GABA	Bhaduri, 2020; most directed	SMARCC2	-0.03942950735700826	6.893131858981929	0.01584914257414574	0.9613630284015608	0.9785997931317238
Medulla Neuron NT-GABA	Bhaduri, 2020; most directed	NDUFA10	0.0898818812570022	7.095186580814763	0.106918272489608	0.9620068181121911	0.9785997931317238
Medulla Neuron NT-GABA	Bhaduri, 2020; most directed	CBY1	-0.01741410610344219	5.621627307432546	0.002379489503120506	0.9611962757343165	0.9785997931317238
Medulla Neuron NT-GABA	Bhaduri, 2020; most directed	TBCC	0.01542563628819728	6.818657041849375	0.002443840027679839	0.9606755012821007	0.9785997931317238
Medulla Neuron NT-GABA	Bhaduri, 2020; most directed	ARL4C	-0.0233988606278808	7.246510112684168	0.002087897392254392	0.9636497494084687	0.9791997141219764
Medulla Neuron NT-GABA	Bhaduri, 2020; most directed	TGS1	-0.02073098983228311	5.431990416353873	0.002071320376367507	0.9637942386832534	0.9791997141219764
Medulla Neuron NT-GABA	Bhaduri, 2020; most directed	CFL1	0.01326907516349246	10.60228745939299	0.00202615659846346	0.964190863244089	0.97942677560995
Medulla Neuron NT-GABA	Bhaduri, 2020; most directed	IMPA1	0.01734598796490223	5.450954069503783	0.001976443281313314	0.9646325978724444	0.9795237131869354
Medulla Neuron NT-GABA	Bhaduri, 2020; most directed	ZNF639	0.02480041132142718	5.338235662041589	0.001982214391575569	0.9645810344494059	0.9795237131869354
Medulla Neuron NT-GABA	Bhaduri, 2020; most directed	PRR7	0.01749681323140434	6.034124516942931	0.001920557061472019	0.9651358825211487	0.979858881446902
Medulla Neuron NT-GABA	Bhaduri, 2020; most directed	UBE2Z	0.09913454797693955	5.404065637851325	0.04613259925526746	0.9656821008530834	0.9801185917382009
Medulla Neuron NT-GABA	Bhaduri, 2020; most directed	USE1	0.02394141221427849	5.946161531650101	0.005519055500233714	0.9657382058244179	0.9801185917382009
Medulla Neuron NT-GABA	Bhaduri, 2020; most directed	ATXN7L3B	0.01488588411869187	7.610953108449958	0.001790049054650554	0.9663405451518905	0.9805539845604025
Medulla Neuron NT-GABA	Bhaduri, 2020; most directed	DYNC1LI1	-0.01221156151526698	7.573112637007191	0.001725781870704859	0.966949939258285	0.9809963784763485
Medulla Neuron NT-GABA	Bhaduri, 2020; most directed	DSTYK	0.01544009224807351	5.198428862411401	0.001670017333907407	0.967487985659949	0.9813662425817341
Medulla Neuron NT-GABA	Bhaduri, 2020; most directed	EIF4B	0.01263188768649981	7.491168611783436	0.001601242741262042	0.9681641093511615	0.981876006919957
Medulla Neuron NT-GABA	Bhaduri, 2020; most directed	SETX	-0.1372827244475596	5.531031538190852	0.101801986348708	0.9689023312238491	0.9824485548903592
Medulla Neuron NT-GABA	Bhaduri, 2020; most directed	VPS29	0.01140934180652606	7.885361920396766	0.001380633375947218	0.9704373247249942	0.9836676900196877
Medulla Neuron NT-GABA	Bhaduri, 2020; most directed	BOD1L1	-0.02125884933483961	7.098994264815043	0.001379222496215076	0.970452426727926	0.9836676900196877
Medulla Neuron NT-GABA	Bhaduri, 2020; most directed	TMEM222	-0.01248259923203135	5.642704827923922	0.001347116419526632	0.9707982038639213	0.9838418916621646
Medulla Neuron NT-GABA	Bhaduri, 2020; most directed	CDO1	-0.1571997360885378	6.653914609418267	0.3109417247805785	0.9712136411642291	0.9840866143768663
Medulla Neuron NT-GABA	Bhaduri, 2020; most directed	EID1	-0.1383837389052212	9.241872944729526	0.3445936414212002	0.9715851754924526	0.9842867725216341
Medulla Neuron NT-GABA	Bhaduri, 2020; most directed	EFHC1	-0.01512197466737551	5.614431450621947	0.001226520788133563	0.9721353703476378	0.9845490579566537
Medulla Neuron NT-GABA	Bhaduri, 2020; most directed	ZNF793	0.02910436427609132	5.187507612822103	0.004198349399739927	0.9721921579893702	0.9845490579566537
Medulla Neuron NT-GABA	Bhaduri, 2020; most directed	HNRNPA1	0.01589310296821452	10.44584233936913	0.001192630178668037	0.9725228810284917	0.9847077032357575
Medulla Neuron NT-GABA	Bhaduri, 2020; most directed	SEC11A	-0.01058379759343272	7.565144927899495	0.001153757712383993	0.9729742068767424	0.9847145009053294
Medulla Neuron NT-GABA	Bhaduri, 2020; most directed	ATP6V1G1	-0.007872798144211176	9.566154809778252	0.001141633592181501	0.9731165256136287	0.9847145009053294
Medulla Neuron NT-GABA	Bhaduri, 2020; most directed	C4orf48	0.01543363974015031	9.955123729680079	0.001139040351421665	0.9731470643892457	0.9847145009053294
Medulla Neuron NT-GABA	Bhaduri, 2020; most directed	ARL2BP	0.01053221350722222	6.773754155831774	0.001132361687425985	0.9732258749446167	0.9847145009053294
Medulla Neuron NT-GABA	Bhaduri, 2020; most directed	DDB1	-0.01034362128293871	6.47171345432466	0.001032307163884178	0.9744356655037234	0.9855860110414024
Medulla Neuron NT-GABA	Bhaduri, 2020; most directed	SMC3	-0.009065889860428297	7.590483418370828	0.001039757803995526	0.9743436087189581	0.9855860110414024
Medulla Neuron NT-GABA	Bhaduri, 2020; most directed	PTGES3	0.007807549355957957	9.275236992225457	0.0009730398737185788	0.9751801202165015	0.9860848135544795
Medulla Neuron NT-GABA	Bhaduri, 2020; most directed	ACTR6	-0.009570586081385016	6.927016803475454	0.0009516347726659791	0.9754545458697126	0.9860848135544795
Medulla Neuron NT-GABA	Bhaduri, 2020; most directed	XAB2	0.01373094732420902	5.221520131677361	0.0009422307186366637	0.9755760873824362	0.9860848135544795
Medulla Neuron NT-GABA	Bhaduri, 2020; most directed	PISD	0.01112982583643763	5.61318667229604	0.0009383766478539856	0.9756260741496239	0.9860848135544795
Medulla Neuron NT-GABA	Bhaduri, 2020; most directed	TIMM50	-0.01078394861897004	5.825840865290944	0.0008925859763678451	0.9762280248221724	0.9865169589887512
Medulla Neuron NT-GABA	Bhaduri, 2020; most directed	GEMIN2	0.1441236125523121	5.520277913412277	0.1872091680115039	0.9765361973867336	0.9866521287045458
Medulla Neuron NT-GABA	Bhaduri, 2020; most directed	NDUFA11	0.01108334034435221	8.357369147673761	0.0008532167546213363	0.9767580370204921	0.9867000384687363
Medulla Neuron NT-GABA	Bhaduri, 2020; most directed	RSRC1	0.01007179657306626	6.399930466086409	0.0008095098975118974	0.9773609918741535	0.9871142956720088
Medulla Neuron NT-GABA	Bhaduri, 2020; most directed	GPS1	0.2666123856551436	6.143102256558311	0.6063619895209857	0.9775171087775487	0.9871142956720088
Medulla Neuron NT-GABA	Bhaduri, 2020; most directed	HAT1	-0.00979739772843866	5.658207257137315	0.0007703501759741058	0.9779152101691662	0.9873400578131311
Medulla Neuron NT-GABA	Bhaduri, 2020; most directed	SNRNP35	-0.007554879344883221	6.060608706757315	0.0007334183611563666	0.9784509679222629	0.9877046976331623
Medulla Neuron NT-GABA	Bhaduri, 2020; most directed	GMFB	-0.01056303469451727	5.614288330972385	0.0006669653423673761	0.97945016345197	0.9885369446294012
Medulla Neuron NT-GABA	Bhaduri, 2020; most directed	PFKM	-0.008969904683953258	6.405246334307227	0.0006365328889886101	0.9799243605225354	0.9887247062311891
Medulla Neuron NT-GABA	Bhaduri, 2020; most directed	BHLHE22	0.01747763122908778	5.415720701758586	0.0006326446454009988	0.9799857570864907	0.9887247062311891
Medulla Neuron NT-GABA	Bhaduri, 2020; most directed	UNG	-0.0107251520878499	5.192866369974962	0.000615158486640728	0.980264231740444	0.9888293079450236
Medulla Neuron NT-GABA	Bhaduri, 2020; most directed	RRAGD	0.01461218745428882	5.207357945658504	0.0006006991287345071	0.9804975090293429	0.9888882882116228
Medulla Neuron NT-GABA	Bhaduri, 2020; most directed	RAB14	-0.006238603194314368	7.554773429432034	0.0005730075706879224	0.9809522452948798	0.9890600786678875
Medulla Neuron NT-GABA	Bhaduri, 2020; most directed	SGCB	0.009047888929557223	6.394896831379868	0.000569086369653979	0.9810175183676006	0.9890600786678875
Medulla Neuron NT-GABA	Bhaduri, 2020; most directed	GGA1	0.2322439393966646	5.295858926704745	0.2829208728014085	0.9819640035648363	0.9891329003145082
Medulla Neuron NT-GABA	Bhaduri, 2020; most directed	KPNA5	-0.008182836187998345	6.375031849858023	0.0005159164892749676	0.9819258663563831	0.9891329003145082
Medulla Neuron NT-GABA	Bhaduri, 2020; most directed	TIPRL	0.09103708301935146	7.183155471205573	0.08720793642623792	0.9817251258320262	0.9891329003145082
Medulla Neuron NT-GABA	Bhaduri, 2020; most directed	BCAT1	-0.01021564622989516	6.309399857112236	0.0005281219336923614	0.9817133566561573	0.9891329003145082
Medulla Neuron NT-GABA	Bhaduri, 2020; most directed	OGFR	0.009146333271456598	5.269284780203823	0.0005294251128816076	0.9816908127655667	0.9891329003145082
Medulla Neuron NT-GABA	Bhaduri, 2020; most directed	TMEM158	-0.02099795413774483	5.145151428663842	0.0005030365959368617	0.982152864644249	0.9891470100218117
Medulla Neuron NT-GABA	Bhaduri, 2020; most directed	PSMA3	0.00515071581135391	7.787569948056723	0.0004472375896860185	0.9831716336956633	0.989996783876178
Medulla Neuron NT-GABA	Bhaduri, 2020; most directed	VPS4A	0.2866971634924967	6.382716958894733	0.7756901643073856	0.9835221541178795	0.9901734874256708
Medulla Neuron NT-GABA	Bhaduri, 2020; most directed	SMNDC1	-0.00732192643959918	5.720910679974263	0.0002979197617555708	0.9862648507168701	0.9911707693205425
Medulla Neuron NT-GABA	Bhaduri, 2020; most directed	PRPF4B	0.00629051516533767	6.864361585741824	0.0003122791279015603	0.9859377713011348	0.9911707693205425
Medulla Neuron NT-GABA	Bhaduri, 2020; most directed	BLCAP	0.006688453976020675	7.827147930758395	0.0003155839162235474	0.985863566103074	0.9911707693205425
Medulla Neuron NT-GABA	Bhaduri, 2020; most directed	SNF8	0.005467582492563268	7.198189712011968	0.0003167240574119189	0.9858380557991692	0.9911707693205425
Medulla Neuron NT-GABA	Bhaduri, 2020; most directed	SFSWAP	-0.01571129656701076	6.069194951397806	0.001745717137313936	0.9861682008518129	0.9911707693205425
Medulla Neuron NT-GABA	Bhaduri, 2020; most directed	ENTPD4	-0.007008012230446716	5.448131337049062	0.0003315225827670023	0.9855110194636032	0.9911707693205425
Medulla Neuron NT-GABA	Bhaduri, 2020; most directed	TTL	-0.2546460789474555	5.224214676246495	0.2742587336251133	0.9850969120947989	0.9911707693205425
Medulla Neuron NT-GABA	Bhaduri, 2020; most directed	SPSB3	0.09966270171988514	6.881016222477687	0.1255512292616312	0.9849606905971864	0.9911707693205425
Medulla Neuron NT-GABA	Bhaduri, 2020; most directed	MVD	-0.007260465207551945	6.54049779790143	0.0003177152176026338	0.9858159161941223	0.9911707693205425
Medulla Neuron NT-GABA	Bhaduri, 2020; most directed	CCDC112	0.02885406991793383	7.147909260144613	0.007737494929783169	0.9848873286445345	0.9911707693205425
Medulla Neuron NT-GABA	Bhaduri, 2020; most directed	LYRM1	-0.05414377782162992	6.360616083549531	0.03241079904872237	0.9864877298656604	0.9912186656927249
Medulla Neuron NT-GABA	Bhaduri, 2020; most directed	TOR1A	-0.1853779529248758	5.328242513607304	0.2132182303861722	0.9869549852226833	0.9915120496190231
Medulla Neuron NT-GABA	Bhaduri, 2020; most directed	RTCA	0.04660910193321869	5.980821874139581	0.01849401395593735	0.9875274132830826	0.9917727381576129
Medulla Neuron NT-GABA	Bhaduri, 2020; most directed	CAMK2N1	-0.009576050961526366	8.436312449103315	0.0002441791037150666	0.9875651111970715	0.9917727381576129
Medulla Neuron NT-GABA	Bhaduri, 2020; most directed	UBLCP1	0.004899350181139406	6.154385661523664	0.0002135527204138198	0.9883709978080271	0.9922387413962932
Medulla Neuron NT-GABA	Bhaduri, 2020; most directed	RNF4	-0.006320515229021553	5.127570709992158	0.0002132244809029339	0.9883799377352153	0.9922387413962932
Medulla Neuron NT-GABA	Bhaduri, 2020; most directed	JAGN1	0.005247570037112205	5.88179949748904	0.0002015183254227514	0.9887033921942436	0.9923038295710894
Medulla Neuron NT-GABA	Bhaduri, 2020; most directed	FGFR1	0.005957622260870432	5.802135394440659	0.0001982419102115738	0.9887955961273167	0.9923038295710894
Medulla Neuron NT-GABA	Bhaduri, 2020; most directed	KDM3A	-0.007694434633473545	5.802339678000874	0.0001846595182602136	0.9891862117659909	0.9925197587726518
Medulla Neuron NT-GABA	Bhaduri, 2020; most directed	WDR43	0.004746427689944057	5.785992734130239	0.000163582746962183	0.9898220034031491	0.992981570003833
Medulla Neuron NT-GABA	Bhaduri, 2020; most directed	SMIM19	-0.005465122322570018	5.850621338875885	0.0001327206035670022	0.990832203087613	0.9938187540543665
Medulla Neuron NT-GABA	Bhaduri, 2020; most directed	TFB1M	-0.004241960339520581	5.14679055331295	0.0001042286995325451	0.9918755952114099	0.9946889278693398
Medulla Neuron NT-GABA	Bhaduri, 2020; most directed	CDH7	0.00645400636447831	5.70318740966739	8.416667251696918e-05	0.9926992169998107	0.9953190657122979
Medulla Neuron NT-GABA	Bhaduri, 2020; most directed	ZSCAN18	0.003498161558065194	6.619958545918591	8.059406842699406e-05	0.992855840165193	0.9953190657122979
Medulla Neuron NT-GABA	Bhaduri, 2020; most directed	MAGEF1	-0.00165124007396159	7.699984147854835	4.733815597405145e-05	0.9945247024823267	0.9967381342531216
Medulla Neuron NT-GABA	Bhaduri, 2020; most directed	CRABP1	-0.004133746034771663	10.95772715064974	4.270612682147857e-05	0.9947994714337756	0.9967381342531216
Medulla Neuron NT-GABA	Bhaduri, 2020; most directed	CLPTM1	0.219427187404295	6.05638059423212	0.3686667111850647	0.9948301722008206	0.9967381342531216
Medulla Neuron NT-GABA	Bhaduri, 2020; most directed	TMEM70	0.002772860696856732	6.177912185776702	3.985319315312527e-05	0.9949761789159234	0.9967381342531216
Medulla Neuron NT-GABA	Bhaduri, 2020; most directed	NAMPT	0.2138567605827741	5.861638568935698	0.3731714118498324	0.9953089748711701	0.9968949842149805
Medulla Neuron NT-GABA	Bhaduri, 2020; most directed	ANKLE2	0.2427522712591768	5.772068393307629	0.4265633701194508	0.996355047139118	0.9977660650851462
Medulla Neuron NT-GABA	Bhaduri, 2020; most directed	SMU1	0.05072904055798938	5.976887530627909	0.02262253950260949	0.996825813881246	0.9980456007397585
Medulla Neuron NT-GABA	Bhaduri, 2020; most directed	SMIM4	-0.1953334161158219	5.687690661740696	0.3081064072662417	0.9969870407955409	0.9980456007397585
Medulla Neuron NT-GABA	Bhaduri, 2020; most directed	WDR82	0.001094068604401442	6.680270990463916	1.210177155455904e-05	0.9972315983005899	0.9981137918588884
Medulla Neuron NT-GABA	Bhaduri, 2020; most directed	SUPT4H1	-0.0007184191973682544	7.124543955140015	1.018826123473052e-05	0.9974598766431997	0.9981656681709853
Medulla Neuron NT-GABA	Bhaduri, 2020; most directed	UXS1	-0.1931532089866262	5.518188713020811	0.2204287276334688	0.9979083051920417	0.9984146047437039
Medulla Neuron NT-GABA	Bhaduri, 2020; most directed	NME3	0.0008037345478950354	6.452606535344961	5.932902886091925e-06	0.9980616209697093	0.9984146047437039
Medulla Neuron NT-GABA	Bhaduri, 2020; most directed	LARP1B	-0.2287287416635679	5.902059857538753	0.3787487009621843	0.998493973097788	0.9986705102217445
Medulla Neuron NT-GABA	Bhaduri, 2020; most directed	PGRMC2	-9.35293450203456e-05	5.90757243729675	7.545594665640997e-09	0.9999308722769005	0.9999308722769005
Medulla Neuron NT-GABA	Fiorenzano, 2021; standard	FXYD6	8.033390214079436	7.949903247191733	708.2133594183458	5.136551944614531e-46	2.90574743506844e-42
Medulla Neuron NT-GABA	Fiorenzano, 2021; standard	SUMO2	5.293579865217137	9.741778405304386	621.4705518935589	1.221275396447127e-43	3.454377458850698e-40
Medulla Neuron NT-GABA	Fiorenzano, 2021; standard	NEDD8	7.085970044783009	8.474303756885805	584.4438162121664	1.549349364344139e-42	2.921556451364931e-39
Medulla Neuron NT-GABA	Fiorenzano, 2021; standard	TAF9	6.520654513547858	6.576822025609401	317.1723833930158	3.860994404835793e-32	5.460411337039021e-29
Medulla Neuron NT-GABA	Fiorenzano, 2021; standard	NDUFA13	9.375597500518147	7.934810236222744	301.0449612378649	2.613963709020277e-31	2.957438540385542e-28
Medulla Neuron NT-GABA	Fiorenzano, 2021; standard	SPINT2	5.716211284942752	7.096464104073459	282.3446241920539	2.654331500815318e-30	2.502592216685376e-27
Medulla Neuron NT-GABA	Fiorenzano, 2021; standard	VKORC1	6.746007043185613	6.617199321619038	270.4934934416489	1.225034857255398e-29	9.900031696419694e-27
Medulla Neuron NT-GABA	Fiorenzano, 2021; standard	SDHAF2	8.363660305076813	5.203177238097926	252.8800860156244	1.30708436744327e-28	9.242720333283221e-26
Medulla Neuron NT-GABA	Fiorenzano, 2021; standard	KDELR2	5.017602439108813	6.85870249871627	249.6297254125759	2.049908097907143e-28	1.288481123317856e-25
Medulla Neuron NT-GABA	Fiorenzano, 2021; standard	KCNH7	-7.188799712573569	7.486070979313909	253.4663103840296	2.8975329703633e-28	1.365945334445432e-25
Medulla Neuron NT-GABA	Fiorenzano, 2021; standard	TMEM251	8.685869457197844	4.926911482076009	247.4789541206856	2.767392360255521e-28	1.365945334445432e-25
Medulla Neuron NT-GABA	Fiorenzano, 2021; standard	RAB5C	4.631779135238922	6.903628532755453	247.5174049930982	2.752538613973503e-28	1.365945334445432e-25
Medulla Neuron NT-GABA	Fiorenzano, 2021; standard	COX4I1	2.893893763455418	9.636025196865898	244.4883903607397	4.213760022593406e-28	1.721140669629293e-25
Medulla Neuron NT-GABA	Fiorenzano, 2021; standard	UNC119	8.14497318549575	6.046653796919241	244.4119504563675	4.259496088882819e-28	1.721140669629293e-25
Medulla Neuron NT-GABA	Fiorenzano, 2021; standard	TRAPPC1	5.681148981851014	7.658152414924801	240.3635604844557	7.571666728965092e-28	2.855527912383702e-25
Medulla Neuron NT-GABA	Fiorenzano, 2021; standard	ATP6V1G2	5.395064379196339	6.768626080692512	239.3737371844717	8.724401586689503e-28	3.084621235993907e-25
Medulla Neuron NT-GABA	Fiorenzano, 2021; standard	OAZ1	2.953916898450486	9.42835378096794	238.8453132956964	9.41166177761227e-28	3.13186886329133e-25
Medulla Neuron NT-GABA	Fiorenzano, 2021; standard	PSMA1	3.869858905427829	7.353760744253316	237.0352476244998	1.22141983863089e-27	3.838651126186081e-25
Medulla Neuron NT-GABA	Fiorenzano, 2021; standard	A1BG	6.080263779740571	5.688812560134076	232.0279017557642	2.530887588166642e-27	7.275107614191912e-25
Medulla Neuron NT-GABA	Fiorenzano, 2021; standard	GCSH	6.948869547966752	6.632625019477751	231.9178206747639	2.572072693721729e-27	7.275107614191912e-25
Medulla Neuron NT-GABA	Fiorenzano, 2021; standard	CTNNA2	-5.851263495199811	8.990672100065321	231.1788742499656	2.866840870814358e-27	7.722723241046107e-25
Medulla Neuron NT-GABA	Fiorenzano, 2021; standard	PPP1CB	4.558508677601613	7.329210886778719	218.7918280088	1.835067218807166e-26	4.7186251167237e-24
Medulla Neuron NT-GABA	Fiorenzano, 2021; standard	RBM7	8.109016202207336	5.0648470732925	218.2381041714823	1.997261584163682e-26	4.912395122440847e-24
Medulla Neuron NT-GABA	Fiorenzano, 2021; standard	HIGD1A	5.673468979312629	6.270489871524092	216.5114900353627	2.603464953552536e-26	6.136583850936123e-24
Medulla Neuron NT-GABA	Fiorenzano, 2021; standard	NRG3	-7.600748815237334	8.798365742824176	220.1161212657276	3.232626126078456e-26	7.053802118471983e-24
Medulla Neuron NT-GABA	Fiorenzano, 2021; standard	PTPRD	-5.31492931584629	9.63168479086892	215.0899515786906	3.24198082164171e-26	7.053802118471983e-24
Medulla Neuron NT-GABA	Fiorenzano, 2021; standard	ADGRB3	-6.139541446363794	9.002420202549848	219.4739589751508	7.841615832090858e-26	1.642963731931036e-23
Medulla Neuron NT-GABA	Fiorenzano, 2021; standard	COMMD7	7.492116619637072	6.034495990376666	204.3744738599935	1.751061235263525e-25	3.537769074244915e-23
Medulla Neuron NT-GABA	Fiorenzano, 2021; standard	FAM155A	-5.00456669559198	9.324313829496958	202.7089964660364	2.288284222148194e-25	4.463732360238736e-23
Medulla Neuron NT-GABA	Fiorenzano, 2021; standard	PSMA2	9.926965193881449	7.163056458370606	198.9995707748975	4.175416539927245e-25	7.873443788789475e-23
Medulla Neuron NT-GABA	Fiorenzano, 2021; standard	SPTSSA	9.087551377454691	5.624616079611514	198.5345960897612	4.50477506619631e-25	8.220487919184685e-23
Medulla Neuron NT-GABA	Fiorenzano, 2021; standard	GPHN	-4.863905477722817	8.28914816344127	198.2611347237142	4.710748505512382e-25	8.327720092401107e-23
Medulla Neuron NT-GABA	Fiorenzano, 2021; standard	TMX2	6.488909127566734	5.583758437337076	195.0612792488282	7.973584887779844e-25	1.366865748793048e-22
Medulla Neuron NT-GABA	Fiorenzano, 2021; standard	HSD11B1L	3.704298219331108	5.798967106725991	194.5375562309358	8.695688383166632e-25	1.446809093634519e-22
Medulla Neuron NT-GABA	Fiorenzano, 2021; standard	NRXN3	-7.932907925693184	9.93600660669245	191.5926422511259	1.42002507590681e-24	2.295166244115665e-22
Medulla Neuron NT-GABA	Fiorenzano, 2021; standard	BORCS8	7.353165261446813	4.876596460029272	197.2050260323303	2.276110050233051e-24	3.576654042824547e-22
Medulla Neuron NT-GABA	Fiorenzano, 2021; standard	RNASEK-C17orf49	-11.17732339047862	6.983833944317125	260.6192168425199	3.40479209604096e-24	5.205651050622625e-22
Medulla Neuron NT-GABA	Fiorenzano, 2021; standard	CSMD1	-9.285489732109987	7.630015109210659	189.9830099335642	5.698298897348241e-24	8.482967595341843e-22
Medulla Neuron NT-GABA	Fiorenzano, 2021; standard	PPP2CA	4.726416379259626	7.089597901065551	178.1468422287165	1.424232717969181e-23	2.065867816808117e-21
Medulla Neuron NT-GABA	Fiorenzano, 2021; standard	ERC2	-4.716918472319823	7.84806733871296	177.5656876684362	1.577496751105985e-23	2.230974780251639e-21
Medulla Neuron NT-GABA	Fiorenzano, 2021; standard	MT-CYB	14.09720143563834	12.11060422241291	218.1030838624229	3.756650372394904e-23	5.183261257716579e-21
Medulla Neuron NT-GABA	Fiorenzano, 2021; standard	ZNF580	7.04524572318842	6.131905078007979	169.271422517841	6.951136896408798e-23	9.362519386424898e-21
Medulla Neuron NT-GABA	Fiorenzano, 2021; standard	NRG1	-4.801416719897357	8.808412745072454	167.1868169493813	1.016560890915445e-22	1.337368595327599e-20
Medulla Neuron NT-GABA	Fiorenzano, 2021; standard	TENM2	-5.8675634926456	9.577669716340159	166.7323170973422	1.104841720943595e-22	1.42047491258589e-20
Medulla Neuron NT-GABA	Fiorenzano, 2021; standard	GRIP1	-5.606955686441867	7.857599193799488	164.7832674080192	1.581667012024605e-22	1.988331174894042e-20
Medulla Neuron NT-GABA	Fiorenzano, 2021; standard	ARPC4	4.844902217478738	5.618778503277441	164.2644353487634	1.74096846933313e-22	2.141012745873373e-20
Medulla Neuron NT-GABA	Fiorenzano, 2021; standard	FRMD5	-5.041087821791181	7.547929194506993	163.971520822518	1.838047486640362e-22	2.212305240835006e-20
Medulla Neuron NT-GABA	Fiorenzano, 2021; standard	MACROD2	-5.003147916807001	7.357333596938946	163.1772775649932	2.130056605045386e-22	2.510360461404531e-20
Medulla Neuron NT-GABA	Fiorenzano, 2021; standard	KAZN	-4.335305781599691	7.876442909494317	161.9256240222785	2.689719500085912e-22	3.105253716731837e-20
Medulla Neuron NT-GABA	Fiorenzano, 2021; standard	MAGI2	-4.836195924480175	8.51418630652872	159.5990547922026	4.162551726851021e-22	4.709511023759246e-20
Medulla Neuron NT-GABA	Fiorenzano, 2021; standard	RBFOX1	-6.379012239636468	9.084175556531171	156.468612810091	7.538983703089796e-22	8.362358982035093e-20
Medulla Neuron NT-GABA	Fiorenzano, 2021; standard	CD59	5.310406095927203	5.598257526967205	156.2903189058862	7.800126811572212e-22	8.485637956358462e-20
Medulla Neuron NT-GABA	Fiorenzano, 2021; standard	TMEM14B	2.859651418230208	7.199257744429604	153.8503854294505	1.246103936476881e-21	1.330039616726362e-19
Medulla Neuron NT-GABA	Fiorenzano, 2021; standard	UBE2W	7.763483139553876	5.613125239648638	151.6907205213719	1.89373903792736e-21	1.983866988436125e-19
Medulla Neuron NT-GABA	Fiorenzano, 2021; standard	SNRPB	2.498551620803033	7.209926651012048	148.5572525688262	3.498771805702108e-21	3.598645837246696e-19
Medulla Neuron NT-GABA	Fiorenzano, 2021; standard	MRPL12	9.16679042617185	5.716043339689625	182.203971505004	3.989375816162797e-21	3.932356193782814e-19
Medulla Neuron NT-GABA	Fiorenzano, 2021; standard	ARF3	2.928755285930853	6.203086661846204	147.8555251779117	4.018760412593758e-21	3.932356193782814e-19
Medulla Neuron NT-GABA	Fiorenzano, 2021; standard	DOCK4	-5.497776775972974	7.546948325457666	147.8391941591564	4.031759929987683e-21	3.932356193782814e-19
Medulla Neuron NT-GABA	Fiorenzano, 2021; standard	C22orf39	3.333112916157716	5.876798781042556	147.4490184763899	4.355441859125736e-21	4.176056711368523e-19
Medulla Neuron NT-GABA	Fiorenzano, 2021; standard	NAV3	-5.430579624499376	8.524719314429285	147.0918939652331	4.67494570062979e-21	4.40769463807712e-19
Medulla Neuron NT-GABA	Fiorenzano, 2021; standard	MED13L	-4.167348553770675	7.489794894982129	146.0829564897749	5.71323623757633e-21	5.298324163273656e-19
Medulla Neuron NT-GABA	Fiorenzano, 2021; standard	TSNAX	6.680189665288188	5.80641470496599	145.0226798638423	7.060198601995568e-21	6.441861853465956e-19
Medulla Neuron NT-GABA	Fiorenzano, 2021; standard	DCLK1	-2.976729888340183	8.274221717065968	144.4801183460658	7.87081902805745e-21	7.067495752654127e-19
Medulla Neuron NT-GABA	Fiorenzano, 2021; standard	CNTNAP2	-4.638135845180716	9.489235878701981	143.4015939373542	9.776262048894397e-21	8.641299126655563e-19
Medulla Neuron NT-GABA	Fiorenzano, 2021; standard	CTSD	7.843790031183695	5.151213204913697	143.3055291421664	9.967354482831917e-21	8.674665278366178e-19
Medulla Neuron NT-GABA	Fiorenzano, 2021; standard	NLGN1	-4.758358186703022	8.359044757867744	141.8593704925202	1.335224759198611e-20	1.144449464058567e-18
Medulla Neuron NT-GABA	Fiorenzano, 2021; standard	FRMD4A	-4.076639144580969	8.388317888771146	141.0029412007965	1.588981804715659e-20	1.341622398399475e-18
Medulla Neuron NT-GABA	Fiorenzano, 2021; standard	SYNJ2BP	8.180316660384538	5.210143383371705	172.1466683358622	1.66302466876587e-20	1.38348978694243e-18
Medulla Neuron NT-GABA	Fiorenzano, 2021; standard	SDK1	-4.901521341654612	7.209322794653898	140.6875932358528	1.694386185305513e-20	1.389151108735259e-18
Medulla Neuron NT-GABA	Fiorenzano, 2021; standard	IER3IP1	7.023079956647523	6.451765026015492	136.3773386745885	4.112314799691887e-20	3.323337831693858e-18
Medulla Neuron NT-GABA	Fiorenzano, 2021; standard	GRIK2	-7.015002703977503	8.54417245830325	135.9772692739092	4.468836080585991e-20	3.560592353221824e-18
Medulla Neuron NT-GABA	Fiorenzano, 2021; standard	NDUFA7	5.340024958247709	5.772810491412354	135.1311355358213	5.330526498235264e-20	4.188165055627346e-18
Medulla Neuron NT-GABA	Fiorenzano, 2021; standard	GOSR2	5.747051891515492	5.313527214684878	134.5823069280653	5.978489894375431e-20	4.632920182531755e-18
Medulla Neuron NT-GABA	Fiorenzano, 2021; standard	AFF3	-4.638741009578197	7.905353213146081	133.6575293176264	7.25793614593918e-20	5.548397942915939e-18
Medulla Neuron NT-GABA	Fiorenzano, 2021; standard	LDLRAD4	-6.231661331570808	6.445835944875728	133.3764765831848	7.699763401040587e-20	5.80767487462488e-18
Medulla Neuron NT-GABA	Fiorenzano, 2021; standard	VGF	4.235817243677285	7.736038721995325	132.9992640568493	8.33628504924696e-20	6.205047963630271e-18
Medulla Neuron NT-GABA	Fiorenzano, 2021; standard	CCSER1	-6.953373132100285	9.09171382321171	132.5290401694248	9.205643063622191e-20	6.763158806611784e-18
Medulla Neuron NT-GABA	Fiorenzano, 2021; standard	RABAC1	2.372367661495291	8.080555282696777	130.8935323010331	1.301970476831292e-19	9.442624342864894e-18
Medulla Neuron NT-GABA	Fiorenzano, 2021; standard	PHACTR1	-4.209733820415352	7.517480581511223	130.6633356436336	1.367347196346344e-19	9.791244417381352e-18
Medulla Neuron NT-GABA	Fiorenzano, 2021; standard	PTPRG	-3.910364916613964	7.887001575271663	129.9199190171588	1.602303026756382e-19	1.127614254114033e-17
Medulla Neuron NT-GABA	Fiorenzano, 2021; standard	NUP62	6.195217259820426	5.061914331830741	129.8841983110147	1.614579363323965e-19	1.127614254114033e-17
Medulla Neuron NT-GABA	Fiorenzano, 2021; standard	RHNO1	7.302398957613685	5.027515516635367	128.453572117372	2.194091962145118e-19	1.513655881689626e-17
Medulla Neuron NT-GABA	Fiorenzano, 2021; standard	RGS7	-5.222754143425561	7.119375299148139	127.0251424172123	2.986122269729201e-19	2.035240202392541e-17
Medulla Neuron NT-GABA	Fiorenzano, 2021; standard	LRP1B	-7.122799689909808	7.787529638396287	126.5099924146152	3.338826258765905e-19	2.248540493552229e-17
Medulla Neuron NT-GABA	Fiorenzano, 2021; standard	SRGAP1	-3.10881567777047	7.375479517594521	126.2697439032575	3.517589127360595e-19	2.341059022762222e-17
Medulla Neuron NT-GABA	Fiorenzano, 2021; standard	AUTS2	-3.970562444206655	9.773953984291262	125.386507489408	4.263174638604762e-19	2.804276619835714e-17
Medulla Neuron NT-GABA	Fiorenzano, 2021; standard	LEPROT	5.811039598276524	5.380428215112636	125.2086715298406	4.431838793514805e-19	2.881714029300374e-17
Medulla Neuron NT-GABA	Fiorenzano, 2021; standard	RIMS2	-4.530344814051857	7.984088952454995	125.0704445309588	4.567632341126952e-19	2.936260926563087e-17
Medulla Neuron NT-GABA	Fiorenzano, 2021; standard	SNAP25-AS1	-8.190516883162168	7.011438990581311	138.9099065537219	4.637809408689147e-19	2.947875036511742e-17
Medulla Neuron NT-GABA	Fiorenzano, 2021; standard	LINC00461	-6.279715293036207	8.10332207129963	124.060055599924	5.698403524149866e-19	3.548735251356877e-17
Medulla Neuron NT-GABA	Fiorenzano, 2021; standard	CIRBP	2.292448639098676	9.693739654350878	124.0519167234903	5.708589497498245e-19	3.548735251356877e-17
Medulla Neuron NT-GABA	Fiorenzano, 2021; standard	PPM1E	-4.447296946740244	6.837524803152711	123.6229471805022	6.272631611787517e-19	3.856986633465433e-17
Medulla Neuron NT-GABA	Fiorenzano, 2021; standard	PCDH15	-9.030592345713647	7.158934959668742	121.814279603199	9.351515463504079e-19	5.688335803983073e-17
Medulla Neuron NT-GABA	Fiorenzano, 2021; standard	NDUFB9	2.331838756510737	7.981401468038361	121.7317300710467	9.524287039519885e-19	5.731796998145105e-17
Medulla Neuron NT-GABA	Fiorenzano, 2021; standard	ROBO2	-5.602779574238975	9.23897468329961	120.7605702029429	1.181944065463071e-18	7.038165871920624e-17
Medulla Neuron NT-GABA	Fiorenzano, 2021; standard	ADGRL3	-4.716583005960969	9.005844149781941	124.1473403880546	1.308825060338951e-18	7.712524339934842e-17
Medulla Neuron NT-GABA	Fiorenzano, 2021; standard	DLG2	-6.100020253404395	7.403379077951372	119.6691673675914	1.508277061780602e-18	8.796209627312235e-17
Medulla Neuron NT-GABA	Fiorenzano, 2021; standard	ENOX1	-5.271703085957681	7.353012959773676	119.1346736204467	1.700335294760002e-18	9.815098737201359e-17
Medulla Neuron NT-GABA	Fiorenzano, 2021; standard	AHCYL2	-4.926242429437786	6.291331351585878	118.5183042830856	1.953102634254609e-18	1.116030464846295e-16
Medulla Neuron NT-GABA	Fiorenzano, 2021; standard	NKAIN2	-7.443465436612816	7.273104338183624	118.3958228237653	2.007736454768797e-18	1.135776512462708e-16
Medulla Neuron NT-GABA	Fiorenzano, 2021; standard	GRID2	-7.302533006982197	8.76129323491135	117.5898509180527	2.408374572518227e-18	1.348928213538179e-16
Medulla Neuron NT-GABA	Fiorenzano, 2021; standard	NAV2	-4.136140357256076	7.543708733517449	117.21177198376	2.623585716664344e-18	1.455061215604921e-16
Medulla Neuron NT-GABA	Fiorenzano, 2021; standard	GRID1	-7.03589931193105	5.253718934759201	116.9929067077369	4.067555832098622e-18	2.233996440988534e-16
Medulla Neuron NT-GABA	Fiorenzano, 2021; standard	NCOA1	-3.40775037328461	7.220805266398359	115.2038891213534	4.144112720781397e-18	2.254158236678881e-16
Medulla Neuron NT-GABA	Fiorenzano, 2021; standard	FGF14	-5.245452516095554	7.465820970890149	115.0306907315293	4.31168398872185e-18	2.322971078495191e-16
Medulla Neuron NT-GABA	Fiorenzano, 2021; standard	EXT1	-4.726863658031737	7.358117163180933	114.3501296862932	5.040015572885468e-18	2.689751707152178e-16
Medulla Neuron NT-GABA	Fiorenzano, 2021; standard	MT-ND6	9.456888341307932	6.116306574057121	134.5295415790944	6.247536543270738e-18	3.303020021054445e-16
Medulla Neuron NT-GABA	Fiorenzano, 2021; standard	IPO9-AS1	-4.821409931899691	5.889906893285463	112.8830791120979	7.068283074213512e-18	3.702340495446836e-16
Medulla Neuron NT-GABA	Fiorenzano, 2021; standard	ZFPM2	-13.89144025446669	7.608065720018417	117.4743278327608	9.680328580322991e-18	5.024001722833684e-16
Medulla Neuron NT-GABA	Fiorenzano, 2021; standard	NRXN1	-4.11603894586056	9.788517515553396	110.7914321681886	1.14962251724053e-17	5.912195072754256e-16
Medulla Neuron NT-GABA	Fiorenzano, 2021; standard	SEMA6D	-3.787138600157619	7.811901565411307	110.4819495972752	1.235933881062025e-17	6.298808977628716e-16
Medulla Neuron NT-GABA	Fiorenzano, 2021; standard	ERBB4	-6.477864219311298	8.949244422955648	109.6791848232606	1.492008103757733e-17	7.535973074069191e-16
Medulla Neuron NT-GABA	Fiorenzano, 2021; standard	CADM2	-4.522497422825906	9.000736607617892	109.560031553443	1.53439348058244e-17	7.681472495269789e-16
Medulla Neuron NT-GABA	Fiorenzano, 2021; standard	LRRC7	-4.990969667652802	7.70741246378789	109.1421471619446	1.693010202841275e-17	8.401191857432536e-16
Medulla Neuron NT-GABA	Fiorenzano, 2021; standard	LSAMP	-4.216706451574493	9.57883942210907	109.0230990934448	1.74119248518222e-17	8.493441035042793e-16
Medulla Neuron NT-GABA	Fiorenzano, 2021; standard	EDIL3	-5.199378876024087	7.204739337817656	109.0220375738523	1.741628354366208e-17	8.493441035042793e-16
Medulla Neuron NT-GABA	Fiorenzano, 2021; standard	ANK2	-2.507130798158501	8.675216384913947	108.9701141818507	1.763085121308441e-17	8.524591907044317e-16
Medulla Neuron NT-GABA	Fiorenzano, 2021; standard	ZNF655	5.781337388179885	4.858248164373315	108.7883964064679	1.840326653533266e-17	8.822650744947191e-16
Medulla Neuron NT-GABA	Fiorenzano, 2021; standard	RIMS1	-3.631163745116695	7.266631997420001	108.6480182691135	1.902355879845769e-17	9.034042364944109e-16
Medulla Neuron NT-GABA	Fiorenzano, 2021; standard	TMTC2	-4.065016397146374	7.519530172520481	108.6169716482678	1.916360409745966e-17	9.034042364944109e-16
Medulla Neuron NT-GABA	Fiorenzano, 2021; standard	NCAM2	-5.139458015626397	7.589446767724095	108.0979071989714	2.166740439565203e-17	1.012995922861186e-15
Medulla Neuron NT-GABA	Fiorenzano, 2021; standard	NKAIN3	-6.441851838723328	8.19010123393569	108.0176736685375	2.20832279781273e-17	1.023973939936608e-15
Medulla Neuron NT-GABA	Fiorenzano, 2021; standard	RDH11	2.884494875081998	6.677156408165103	107.852055462866	2.296753443542483e-17	1.056319856107303e-15
Medulla Neuron NT-GABA	Fiorenzano, 2021; standard	FNIP1	5.153980635594894	5.534728762128012	107.3769230968859	2.571057084583659e-17	1.172941123184658e-15
Medulla Neuron NT-GABA	Fiorenzano, 2021; standard	KCNB2	-5.825695254414809	6.802540839679803	108.1902492520175	3.01972169066332e-17	1.366605248326592e-15
Medulla Neuron NT-GABA	Fiorenzano, 2021; standard	LINGO2	-7.24558706220653	7.299919756126786	105.6453798029024	3.88746275252321e-17	1.745347364366968e-15
Medulla Neuron NT-GABA	Fiorenzano, 2021; standard	NDUFB10	1.986244690547897	8.237544425456914	105.544312933695	3.98285907215734e-17	1.774097147338116e-15
Medulla Neuron NT-GABA	Fiorenzano, 2021; standard	DLGAP1	-5.598894107591893	7.341723185869612	105.3758279333435	4.147237635781911e-17	1.832884633251427e-15
Medulla Neuron NT-GABA	Fiorenzano, 2021; standard	DOCK3	-4.344119415745629	7.007203563145803	105.1171896580437	4.413165510910887e-17	1.935292813583169e-15
Medulla Neuron NT-GABA	Fiorenzano, 2021; standard	TMEM205	3.2014679642861	6.013354650270831	104.7585051134458	4.811060705998952e-17	2.093551570295083e-15
Medulla Neuron NT-GABA	Fiorenzano, 2021; standard	LRRC4C	-3.623871922122115	8.087841977568772	104.4569231713173	5.173873310255249e-17	2.234244375275874e-15
Medulla Neuron NT-GABA	Fiorenzano, 2021; standard	ZFP91	7.620003718632835	4.763331067142972	103.8702699772702	5.961779890519568e-17	2.554984003081e-15
Medulla Neuron NT-GABA	Fiorenzano, 2021; standard	LRFN5	-4.933144933192913	6.964235602404308	103.3098974873863	6.828895878166949e-17	2.882940106203636e-15
Medulla Neuron NT-GABA	Fiorenzano, 2021; standard	ZFAND3	-2.914416618172578	7.811446196151384	103.3073633397955	6.833096791072163e-17	2.882940106203636e-15
Medulla Neuron NT-GABA	Fiorenzano, 2021; standard	NPAS3	-5.321734431426838	8.50498490652522	103.279226721013	6.879917170540762e-17	2.882940106203636e-15
Medulla Neuron NT-GABA	Fiorenzano, 2021; standard	DSCAML1	-8.755721858285971	5.377329109383655	102.439491574792	8.438968762665471e-17	3.510238697823424e-15
Medulla Neuron NT-GABA	Fiorenzano, 2021; standard	CSMD2	-5.741079146542759	5.840180120694722	102.3784735377389	8.565445901005199e-17	3.53684142058295e-15
Medulla Neuron NT-GABA	Fiorenzano, 2021; standard	CLIC1	4.418105368570621	6.146258865127197	102.0942165170152	9.180659186155731e-17	3.763405001165433e-15
Medulla Neuron NT-GABA	Fiorenzano, 2021; standard	DCC	-4.515773147537069	9.463547815698883	101.8449592424523	9.757194613675708e-17	3.970967620831905e-15
Medulla Neuron NT-GABA	Fiorenzano, 2021; standard	DIP2C	-3.20947238331659	7.053001362488446	101.7972128738052	9.871784663382285e-17	3.988906131482399e-15
Medulla Neuron NT-GABA	Fiorenzano, 2021; standard	XYLT1	-5.596374688377969	5.858102478711532	100.8024056558027	1.259882022376444e-16	5.05471815644223e-15
Medulla Neuron NT-GABA	Fiorenzano, 2021; standard	SDHD	6.670084790412703	4.725021889659518	100.5688936717141	1.334366185995493e-16	5.315851770546833e-15
Medulla Neuron NT-GABA	Fiorenzano, 2021; standard	ATRNL1	-4.447559142775915	7.159711944792637	101.4961573500694	1.473682572601779e-16	5.789321050839071e-15
Medulla Neuron NT-GABA	Fiorenzano, 2021; standard	APBB2	-3.699935029122679	6.666752296327788	100.1736982546885	1.470825319540604e-16	5.789321050839071e-15
Medulla Neuron NT-GABA	Fiorenzano, 2021; standard	FMNL2	-3.546459378798462	7.305073329154645	99.630405063102	1.682037679885288e-16	6.537663538540347e-15
Medulla Neuron NT-GABA	Fiorenzano, 2021; standard	TENM3	-4.704833975693269	7.910203734066869	99.61780445091325	1.687288097272213e-16	6.537663538540347e-15
Medulla Neuron NT-GABA	Fiorenzano, 2021; standard	UNC79	-3.8657526320117	6.897210386017445	99.53561911650108	1.721946062856704e-16	6.626563862299573e-15
Medulla Neuron NT-GABA	Fiorenzano, 2021; standard	DPF3	-5.7252470491613	6.003400668053117	99.32598364168115	1.813680241696494e-16	6.932425085998019e-15
Medulla Neuron NT-GABA	Fiorenzano, 2021; standard	SBF2	-3.272320392897827	7.115672376883218	99.28843439385923	1.830631085249547e-16	6.950255066615227e-15
Medulla Neuron NT-GABA	Fiorenzano, 2021; standard	GALNTL6	-8.345414226046566	8.509527575901283	98.98624554789541	1.973075563359667e-16	7.403135819817e-15
Medulla Neuron NT-GABA	Fiorenzano, 2021; standard	MYT1L	-3.622489202195581	8.136638272952803	98.98009613406059	1.976088931929233e-16	7.403135819817e-15
Medulla Neuron NT-GABA	Fiorenzano, 2021; standard	KIAA1958	-4.251845233947289	6.714841499954537	98.6797523643491	2.129132742382877e-16	7.924015739249956e-15
Medulla Neuron NT-GABA	Fiorenzano, 2021; standard	SORBS2	-2.855594556157279	8.292564626900424	98.42921031689832	2.266032932808971e-16	8.37839758228781e-15
Medulla Neuron NT-GABA	Fiorenzano, 2021; standard	PDE4D	-3.485657553305158	8.479520731508691	98.34387057490869	2.314689364473944e-16	8.502725801837077e-15
Medulla Neuron NT-GABA	Fiorenzano, 2021; standard	MBD5	-3.765309295119208	7.604523522014419	97.9086966483219	2.579917928433217e-16	9.415868207191425e-15
Medulla Neuron NT-GABA	Fiorenzano, 2021; standard	SLC8A1-AS1	-8.098287011502764	6.431913416278246	99.99226334705664	2.645688244176906e-16	9.59401179314664e-15
Medulla Neuron NT-GABA	Fiorenzano, 2021; standard	DPP10	-4.627390814100062	7.918492746522825	97.44224360503115	2.898847652910646e-16	1.044508354937295e-14
Medulla Neuron NT-GABA	Fiorenzano, 2021; standard	HMGN2	3.345429343727972	8.63929064095422	97.41449405481839	2.919044385979089e-16	1.045128739967323e-14
Medulla Neuron NT-GABA	Fiorenzano, 2021; standard	HLA-C	4.00598503818402	5.197259350936275	97.13822134904926	3.128131491658231e-16	1.110805392327881e-14
Medulla Neuron NT-GABA	Fiorenzano, 2021; standard	ZNF521	-3.718938532999887	7.130261756132986	97.12088486454105	3.141751153835264e-16	1.110805392327881e-14
Medulla Neuron NT-GABA	Fiorenzano, 2021; standard	NDUFA12	2.543185522532123	8.249553939864725	97.08558669239854	3.169669099965338e-16	1.112255295647173e-14
Medulla Neuron NT-GABA	Fiorenzano, 2021; standard	TIAM1	-3.319839658249121	6.301582783150041	97.06611843331922	3.185175143978117e-16	1.112255295647173e-14
Medulla Neuron NT-GABA	Fiorenzano, 2021; standard	LRRTM4	-4.837104540413	7.670414502726011	96.50447860022922	3.667497011178404e-16	1.272823962713879e-14
Medulla Neuron NT-GABA	Fiorenzano, 2021; standard	CDH12	-9.92969797807682	6.214185467122816	96.4261922666742	3.740416183314575e-16	1.290215509086009e-14
Medulla Neuron NT-GABA	Fiorenzano, 2021; standard	GRM5	-8.192800162194766	5.872569708707352	98.36409336107604	3.917913747142728e-16	1.343250791974934e-14
Medulla Neuron NT-GABA	Fiorenzano, 2021; standard	PPFIA2	-4.290771055103237	7.887851164150323	95.6499411355733	4.548749923149979e-16	1.550137247907195e-14
Medulla Neuron NT-GABA	Fiorenzano, 2021; standard	SETBP1	-3.878449892758282	7.707556794767832	95.27777389073448	4.997536471757458e-16	1.692878073097721e-14
Medulla Neuron NT-GABA	Fiorenzano, 2021; standard	RAPGEF2	-4.023850221457884	6.744304279973254	95.0790239260283	5.255474857818005e-16	1.769656028016456e-14
Medulla Neuron NT-GABA	Fiorenzano, 2021; standard	MAK	-8.778158435195124	5.102623284948149	101.7796798001892	5.921358922513462e-16	1.98207854583779e-14
Medulla Neuron NT-GABA	Fiorenzano, 2021; standard	AKAP6	-2.977666678815556	7.929459060206381	94.15197263972473	6.650663307006511e-16	2.213106019278578e-14
Medulla Neuron NT-GABA	Fiorenzano, 2021; standard	MLLT3	-3.204782482771419	7.334960748839508	94.02908431149635	6.862109712800936e-16	2.270114306743561e-14
Medulla Neuron NT-GABA	Fiorenzano, 2021; standard	PIGBOS1	5.065445809943213	4.546503347071716	96.29933048278157	7.216108532255519e-16	2.370090200603714e-14
Medulla Neuron NT-GABA	Fiorenzano, 2021; standard	LINC01122	-5.935171131737366	6.721067242050449	96.28116108966492	7.248110388977243e-16	2.370090200603714e-14
Medulla Neuron NT-GABA	Fiorenzano, 2021; standard	LIMD2	6.357746865348791	5.681342271099475	93.35199952767057	8.156644487619679e-16	2.6518470038198e-14
Medulla Neuron NT-GABA	Fiorenzano, 2021; standard	THAP9-AS1	6.586039779819571	5.396920470693288	93.24996303975587	8.372321634200044e-16	2.706412770552551e-14
Medulla Neuron NT-GABA	Fiorenzano, 2021; standard	EXOC6B	-3.910798688315296	7.22993937522839	92.6980365515255	9.644133335858929e-16	3.099821720508748e-14
Medulla Neuron NT-GABA	Fiorenzano, 2021; standard	CRLF3	-3.876972718423781	6.061090414425762	92.58184599039791	9.936102373697442e-16	3.175623227570985e-14
Medulla Neuron NT-GABA	Fiorenzano, 2021; standard	CCNH	-2.614199915608733	7.158795141536558	91.63848822424227	1.266729791955074e-15	4.025781142185311e-14
Medulla Neuron NT-GABA	Fiorenzano, 2021; standard	ANGPTL1	-8.275028329499998	5.122662642186612	97.08401169245421	1.338149882270794e-15	4.229002169835689e-14
Medulla Neuron NT-GABA	Fiorenzano, 2021; standard	OBSL1	3.116534706254669	5.312793578775951	90.91608846398493	1.526918538782388e-15	4.798765652162206e-14
Medulla Neuron NT-GABA	Fiorenzano, 2021; standard	JMJD1C	-2.418938848078599	8.136552848378129	90.7991364678176	1.573913149219748e-15	4.919130765268572e-14
Medulla Neuron NT-GABA	Fiorenzano, 2021; standard	TANC2	-3.111793322442174	7.362413896568244	90.38486856780342	1.752594439508652e-15	5.447487222143101e-14
Medulla Neuron NT-GABA	Fiorenzano, 2021; standard	SORBS1	-3.695663686684445	6.565569765308041	90.31363797058255	1.785344347220573e-15	5.518957908320645e-14
Medulla Neuron NT-GABA	Fiorenzano, 2021; standard	FER	-3.309721970770894	7.046400656071055	90.23055963661957	1.824332147010146e-15	5.594683287980394e-14
Medulla Neuron NT-GABA	Fiorenzano, 2021; standard	REPIN1	7.79744084662526	5.271878909088612	90.21943030268864	1.829620661616356e-15	5.594683287980394e-14
Medulla Neuron NT-GABA	Fiorenzano, 2021; standard	ERC1	-3.070657217334174	7.423694848456175	89.86226708023469	2.007919470652532e-15	6.106881959936222e-14
Medulla Neuron NT-GABA	Fiorenzano, 2021; standard	TRIO	-3.11336565409654	7.608352856947743	89.24733437951218	2.357569373249635e-15	7.131962537151436e-14
Medulla Neuron NT-GABA	Fiorenzano, 2021; standard	SOS1	-3.2772841836783	6.671204290758662	89.07490492035997	2.466358704345977e-15	7.421378292811273e-14
Medulla Neuron NT-GABA	Fiorenzano, 2021; standard	KIF26B	-5.555962219843334	7.023866665449666	88.62964619149821	2.771621357279804e-15	8.295800009593574e-14
Medulla Neuron NT-GABA	Fiorenzano, 2021; standard	PTPRN2	-2.739184306506405	7.606808083106853	87.60036925961256	3.633814467094777e-15	1.081920444229219e-13
Medulla Neuron NT-GABA	Fiorenzano, 2021; standard	ADSL	5.034044258387399	4.909073401075172	87.30753240728008	3.926019099495893e-15	1.162800525960642e-13
Medulla Neuron NT-GABA	Fiorenzano, 2021; standard	WWOX	-4.08416401684134	6.639848280751332	87.21828821064882	4.019759128746437e-15	1.184363405797843e-13
Medulla Neuron NT-GABA	Fiorenzano, 2021; standard	CUX2	-5.425217208295765	6.328207056726672	88.06986921220421	4.218720189105281e-15	1.236544047138268e-13
Medulla Neuron NT-GABA	Fiorenzano, 2021; standard	RBM14	7.262968297400508	4.53061342681347	86.90864962105955	4.363093338882275e-15	1.26775588671583e-13
Medulla Neuron NT-GABA	Fiorenzano, 2021; standard	CNTN4	-5.465315776844362	6.849700446144994	86.9026563494349	4.370026478868425e-15	1.26775588671583e-13
Medulla Neuron NT-GABA	Fiorenzano, 2021; standard	TMEM178B	-3.641263840053206	7.376363072520399	85.73674342505635	5.957608849134382e-15	1.719499656099653e-13
Medulla Neuron NT-GABA	Fiorenzano, 2021; standard	LHFPL3	-11.93235910542434	5.834628156910136	93.18680347147668	6.094103483070732e-15	1.749966670240159e-13
Medulla Neuron NT-GABA	Fiorenzano, 2021; standard	CADPS	-3.021638770391736	8.039058186840458	85.47575933995168	6.387339712402366e-15	1.824908118841424e-13
Medulla Neuron NT-GABA	Fiorenzano, 2021; standard	OPCML	-5.392099523926604	7.120558578330841	85.19940863097682	6.876978454855059e-15	1.95492799593543e-13
Medulla Neuron NT-GABA	Fiorenzano, 2021; standard	CRABP2	5.772257011060979	7.415089652235854	85.13920966113788	6.988628608749571e-15	1.976733601984816e-13
Medulla Neuron NT-GABA	Fiorenzano, 2021; standard	KCND2	-5.558138001434813	7.128841170328337	84.81155593746034	7.629615809056552e-15	2.147300329941936e-13
Medulla Neuron NT-GABA	Fiorenzano, 2021; standard	ROBO1	-4.668845682997205	8.745079673982284	84.71021344408196	7.83979221422282e-15	2.195529928507846e-13
Medulla Neuron NT-GABA	Fiorenzano, 2021; standard	BMPR2	-2.675453010550763	7.272787444890705	84.50952029107013	8.273635666578184e-15	2.305613643637083e-13
Medulla Neuron NT-GABA	Fiorenzano, 2021; standard	SOD2	5.451933965738736	5.02581279640837	84.12640340372688	9.171171154553352e-15	2.543201726534721e-13
Medulla Neuron NT-GABA	Fiorenzano, 2021; standard	PITPNC1	-3.756032724212016	6.365060951660795	84.05418959131546	9.351183791760502e-15	2.580470571218983e-13
Medulla Neuron NT-GABA	Fiorenzano, 2021; standard	SSBP2	-2.380919694359175	7.88302743614418	83.90729122151684	9.728586185998041e-15	2.671583109426744e-13
Medulla Neuron NT-GABA	Fiorenzano, 2021; standard	ST7	-2.768216403216275	7.09037325343088	83.69668215717228	1.029699290424816e-14	2.814013954557094e-13
Medulla Neuron NT-GABA	Fiorenzano, 2021; standard	ADARB2	-10.48418083157041	7.576113514765689	84.12628620253847	1.186075351274253e-14	3.225782818345408e-13
Medulla Neuron NT-GABA	Fiorenzano, 2021; standard	TRAPPC5	-4.265084095437489	6.030394611181082	85.79528818605799	1.216803744229234e-14	3.293520947897022e-13
Medulla Neuron NT-GABA	Fiorenzano, 2021; standard	ZNF664	6.17053344730854	4.933815588006821	82.36858800460031	1.475387432818863e-14	3.974412717836335e-13
Medulla Neuron NT-GABA	Fiorenzano, 2021; standard	SGIP1	-2.465270760580076	7.280257225376549	82.05940587561507	1.604869982666169e-14	4.302724877697877e-13
Medulla Neuron NT-GABA	Fiorenzano, 2021; standard	MTMR7	-3.904445392580576	5.685077760917875	81.79016096777316	1.727060733001717e-14	4.608482342731467e-13
Medulla Neuron NT-GABA	Fiorenzano, 2021; standard	TMCC1	-2.707870937392769	6.988082880059139	81.74144049949082	1.750166809732059e-14	4.648212977771952e-13
Medulla Neuron NT-GABA	Fiorenzano, 2021; standard	STXBP5	-3.611902763647401	6.500524535836138	81.43708114786916	1.901836569257276e-14	5.027424987050659e-13
Medulla Neuron NT-GABA	Fiorenzano, 2021; standard	HECW1	-4.3152523066997	6.60515924969581	80.97674051262452	2.157176022881387e-14	5.672528150331771e-13
Medulla Neuron NT-GABA	Fiorenzano, 2021; standard	ERGIC3	2.58615656531033	7.130333947848056	80.96196390915343	2.165929079850915e-14	5.672528150331771e-13
Medulla Neuron NT-GABA	Fiorenzano, 2021; standard	B2M	3.241361261302673	6.532914629809093	80.7660652818558	2.285459364234613e-14	5.95799245321438e-13
Medulla Neuron NT-GABA	Fiorenzano, 2021; standard	ZNF565	-4.961048834267694	5.822118281194733	80.48432951146874	2.469287048527378e-14	6.407686620880448e-13
Medulla Neuron NT-GABA	Fiorenzano, 2021; standard	NSMCE3	8.211540777208686	5.486467452488178	95.5243582472846	2.709644131801697e-14	6.999295366941643e-13
Medulla Neuron NT-GABA	Fiorenzano, 2021; standard	EPHA3	-4.216403384533482	7.033209345052955	80.10939122742936	2.737599673790092e-14	7.039364252104795e-13
Medulla Neuron NT-GABA	Fiorenzano, 2021; standard	XKR6	-4.061525392362756	6.92884120235108	79.8676416736335	2.926217653469275e-14	7.490322744649633e-13
Medulla Neuron NT-GABA	Fiorenzano, 2021; standard	DAB1	-4.983762839676781	7.936104415130774	79.79655774832354	2.984165665938307e-14	7.60424557306892e-13
Medulla Neuron NT-GABA	Fiorenzano, 2021; standard	ZSWIM6	-3.72063611775638	7.752172162350631	79.61051943874568	3.141436241330066e-14	7.969105299194701e-13
Medulla Neuron NT-GABA	Fiorenzano, 2021; standard	PRELID1	2.178194544092292	7.751772128008618	79.4679495954178	3.267670783708242e-14	8.25232751046318e-13
Medulla Neuron NT-GABA	Fiorenzano, 2021; standard	FRY	-3.321043834214276	7.01441362929689	79.36636344038207	3.360768024125096e-14	8.43857983105229e-13
Medulla Neuron NT-GABA	Fiorenzano, 2021; standard	MACF1	-2.411587314648898	7.923465254542413	79.3551005891955	3.371255156121297e-14	8.43857983105229e-13
Medulla Neuron NT-GABA	Fiorenzano, 2021; standard	ARID1B	-2.320110142114073	8.094938938708106	79.12072400082896	3.597238637425819e-14	8.955836819943121e-13
Medulla Neuron NT-GABA	Fiorenzano, 2021; standard	NCOA2	-3.461373049793675	6.688394488985619	79.10837605261754	3.60956477805733e-14	8.955836819943121e-13
Medulla Neuron NT-GABA	Fiorenzano, 2021; standard	GPX4	1.848141861839099	9.112906141054097	79.0164298809861	3.702715447821462e-14	9.146838990535375e-13
Medulla Neuron NT-GABA	Fiorenzano, 2021; standard	PHB	2.196977727551614	7.191952405926378	78.97290657978319	3.747661391967055e-14	9.217617606242449e-13
Medulla Neuron NT-GABA	Fiorenzano, 2021; standard	MAP4K3	-3.427896464572274	6.566132487032985	78.33287105386698	4.476852414525728e-14	1.096344333721733e-12
Medulla Neuron NT-GABA	Fiorenzano, 2021; standard	LINC01322	-10.83213868348517	5.420255939042143	84.69705728851154	4.507101345003141e-14	1.098994496063912e-12
Medulla Neuron NT-GABA	Fiorenzano, 2021; standard	CNTNAP5	-4.734473235521089	7.379363941605609	78.0828020055325	4.799762372612476e-14	1.164300899790357e-12
Medulla Neuron NT-GABA	Fiorenzano, 2021; standard	SUPT3H	-2.943829634100913	7.022830929469053	78.07061531949788	4.816093522201584e-14	1.164300899790357e-12
Medulla Neuron NT-GABA	Fiorenzano, 2021; standard	ARHGEF11	-4.130402315364659	5.904914962858204	79.41977440417882	5.390513599089877e-14	1.297622784257508e-12
Medulla Neuron NT-GABA	Fiorenzano, 2021; standard	ZNF536	-3.519596313570716	6.931119242374151	77.61270178622988	5.472699004207137e-14	1.311824502830499e-12
Medulla Neuron NT-GABA	Fiorenzano, 2021; standard	SUMF1	-4.365918743938217	5.88635582402265	78.43617117043677	5.498706589806977e-14	1.312497180529032e-12
Medulla Neuron NT-GABA	Fiorenzano, 2021; standard	EPHA6	-8.01210716190719	5.914906094986793	76.96156953919686	6.567337115559986e-14	1.560984288349699e-12
Medulla Neuron NT-GABA	Fiorenzano, 2021; standard	UNC5C	-6.773318185387966	7.92144461368822	76.92963291593576	6.626453921428462e-14	1.568445599728904e-12
Medulla Neuron NT-GABA	Fiorenzano, 2021; standard	GPC6	-6.561016491639513	7.39887372817255	76.69761386120211	7.072578732306424e-14	1.667065745360727e-12
Medulla Neuron NT-GABA	Fiorenzano, 2021; standard	PARD3	-4.076449885512033	6.559629746933913	76.55059578322256	7.37102851175292e-14	1.730203663526401e-12
Medulla Neuron NT-GABA	Fiorenzano, 2021; standard	ARL15	-4.246442205007969	6.929949827873732	76.4764333136044	7.526429444382854e-14	1.759380634994785e-12
Medulla Neuron NT-GABA	Fiorenzano, 2021; standard	RAPH1	-3.291966392634035	6.300794228122295	76.15993108813521	8.22816923410104e-14	1.915504253387226e-12
Medulla Neuron NT-GABA	Fiorenzano, 2021; standard	PTPRS	-4.773462162557936	8.296190635881366	75.9671636954315	8.687968326178162e-14	2.011245002749609e-12
Medulla Neuron NT-GABA	Fiorenzano, 2021; standard	MIR99AHG	-3.807779151468043	8.690140567676405	77.64134638093472	8.710536073425036e-14	2.011245002749609e-12
Medulla Neuron NT-GABA	Fiorenzano, 2021; standard	KCNT2	-4.436949245576094	6.195685200155072	75.9080276366956	8.834219112719855e-14	2.031511281327489e-12
Medulla Neuron NT-GABA	Fiorenzano, 2021; standard	AGBL4	-4.669549171500051	5.237491668074477	76.68039789572609	8.920768734669228e-14	2.043108855547523e-12
Medulla Neuron NT-GABA	Fiorenzano, 2021; standard	PLEKHA5	-2.998345451592848	7.758078178335932	75.46778687453835	1.000510038719679e-13	2.282211810095655e-12
Medulla Neuron NT-GABA	Fiorenzano, 2021; standard	CTNND2	-2.879539535676307	8.020605854364398	75.4041163495465	1.018710581073261e-13	2.314395886398167e-12
Medulla Neuron NT-GABA	Fiorenzano, 2021; standard	MAGI1	-2.557489503263354	7.660854109592553	75.33018661945762	1.040268586414491e-13	2.35391975733871e-12
Medulla Neuron NT-GABA	Fiorenzano, 2021; standard	BORCS7	5.679650628210132	5.494514943823423	76.90559276629506	1.063979400078347e-13	2.397980663841916e-12
Medulla Neuron NT-GABA	Fiorenzano, 2021; standard	DSE	-4.501805007139056	6.377975578241257	75.14113241602504	1.097541352613173e-13	2.463806123703461e-12
Medulla Neuron NT-GABA	Fiorenzano, 2021; standard	NF1	-2.63993865981373	7.415429748903988	75.11565226363005	1.105502949852102e-13	2.471869639254285e-12
Medulla Neuron NT-GABA	Fiorenzano, 2021; standard	KCNH8	-5.94646854210032	6.77896090251743	74.88251937732514	1.181144287328525e-13	2.630603635203726e-12
Medulla Neuron NT-GABA	Fiorenzano, 2021; standard	PSMC1	2.722125506131482	7.103520542878753	74.69914148783832	1.244342914002133e-13	2.760489358631398e-12
Medulla Neuron NT-GABA	Fiorenzano, 2021; standard	NEGR1	-4.22720680800784	7.901115563944381	74.67659842498068	1.252346888793518e-13	2.767393105431614e-12
Medulla Neuron NT-GABA	Fiorenzano, 2021; standard	TRPM3	-5.318261426827887	7.098817841230674	74.65160412591239	1.261282667250481e-13	2.776294182348626e-12
Medulla Neuron NT-GABA	Fiorenzano, 2021; standard	CACHD1	-4.142406253441123	6.541863206036946	74.59081668425269	1.283287695511409e-13	2.806555345625336e-12
Medulla Neuron NT-GABA	Fiorenzano, 2021; standard	BLOC1S6	2.568131338398217	6.435013779921325	74.58626017606852	1.284952862854803e-13	2.806555345625336e-12
Medulla Neuron NT-GABA	Fiorenzano, 2021; standard	FAM168A	-3.737511675736767	6.727245288883663	74.31866169233315	1.386719120028399e-13	3.017180793077176e-12
Medulla Neuron NT-GABA	Fiorenzano, 2021; standard	CD63	1.802753864668049	8.790107627042952	73.77772183035508	1.618323884153561e-13	3.507608510596434e-12
Medulla Neuron NT-GABA	Fiorenzano, 2021; standard	UBE2F	5.338556927338449	4.886765605312557	73.60750043999639	1.699098602293171e-13	3.668626256936056e-12
Medulla Neuron NT-GABA	Fiorenzano, 2021; standard	TNIK	-3.13730247537031	7.438769782914708	73.55893761641981	1.722889476478871e-13	3.70585010206881e-12
Medulla Neuron NT-GABA	Fiorenzano, 2021; standard	FRMD4B	-4.505341532253712	7.100391002900313	73.37389674456993	1.81670237599728e-13	3.878145411704381e-12
Medulla Neuron NT-GABA	Fiorenzano, 2021; standard	MAPK8	-1.945954309751537	7.656817400882316	73.38630136016054	1.810253314003872e-13	3.878145411704381e-12
Medulla Neuron NT-GABA	Fiorenzano, 2021; standard	PTPN4	-2.374100554851774	6.332407177599196	73.33739415639137	1.835816227863706e-13	3.904215188355258e-12
Medulla Neuron NT-GABA	Fiorenzano, 2021; standard	DDX19B	4.998068441227656	4.509171391287861	73.2082931990569	1.905080712771374e-13	4.036345165598374e-12
Medulla Neuron NT-GABA	Fiorenzano, 2021; standard	CNPY2	1.86284568812528	7.302294171988682	73.13168905133075	1.947435883790847e-13	4.11068835619583e-12
Medulla Neuron NT-GABA	Fiorenzano, 2021; standard	VPS13B	-3.52100872995798	6.446576715593383	72.94070596044604	2.057270202001362e-13	4.326385699896544e-12
Medulla Neuron NT-GABA	Fiorenzano, 2021; standard	C1orf50	5.342424547556448	4.819084799697352	72.76948133423227	2.161115336547467e-13	4.527936836610749e-12
Medulla Neuron NT-GABA	Fiorenzano, 2021; standard	CEP112	-4.547701308422846	6.54172455432906	72.32010283800615	2.459878349671361e-13	5.134882591915457e-12
Medulla Neuron NT-GABA	Fiorenzano, 2021; standard	CNTN5	-7.110892661319062	7.966586810072092	74.4084112422914	2.474283163719344e-13	5.145963182779533e-12
Medulla Neuron NT-GABA	Fiorenzano, 2021; standard	DNAJB11	2.957063166439381	5.929453954231771	72.25545816945565	2.506201972411784e-13	5.193254416825444e-12
Medulla Neuron NT-GABA	Fiorenzano, 2021; standard	NOSIP	1.985025297946741	6.683504287508321	71.82614870059679	2.837308081584303e-13	5.857902123183358e-12
Medulla Neuron NT-GABA	Fiorenzano, 2021; standard	NBEA	-2.855289643466016	8.2205182735678	71.66189963242009	2.975514035004175e-13	6.120902871279498e-12
Medulla Neuron NT-GABA	Fiorenzano, 2021; standard	SSH2	-3.354860480901886	7.189816451256834	71.59590315818834	3.032965133293384e-13	6.216479622840823e-12
Medulla Neuron NT-GABA	Fiorenzano, 2021; standard	TIMP3	-6.322266884475194	5.783979350854401	71.50037332892006	3.11813904157521e-13	6.367982872993127e-12
Medulla Neuron NT-GABA	Fiorenzano, 2021; standard	CALM2	2.845742024693426	10.87402545163454	71.41884677479138	3.192757977483172e-13	6.496917941950469e-12
Medulla Neuron NT-GABA	Fiorenzano, 2021; standard	RASA1	-3.033473779493585	6.562087828192949	71.00951092705179	3.59593059526953e-13	7.29110371951245e-12
Medulla Neuron NT-GABA	Fiorenzano, 2021; standard	PHTF2	-2.802049094214792	6.113452368360147	70.97613092282141	3.631019381955059e-13	7.335955944185632e-12
Medulla Neuron NT-GABA	Fiorenzano, 2021; standard	PTK2	-2.451732568691087	7.332311351454667	70.87911388658567	3.73500122097864e-13	7.519182173336713e-12
Medulla Neuron NT-GABA	Fiorenzano, 2021; standard	SYN3	-5.969978617130225	6.727474211365958	70.86121218164675	3.754517953087706e-13	7.531669525041544e-12
Medulla Neuron NT-GABA	Fiorenzano, 2021; standard	XKR4	-2.83440015933148	7.695997194718093	70.57213186248461	4.084504468974787e-13	8.1646790745549e-12
Medulla Neuron NT-GABA	Fiorenzano, 2021; standard	PKD2	-3.854814550773302	5.746204421424655	70.52138402490434	4.145420995596235e-13	8.241492364059281e-12
Medulla Neuron NT-GABA	Fiorenzano, 2021; standard	SARNP	-3.09953833413686	6.663241246216185	70.51589207364704	4.152068806358308e-13	8.241492364059281e-12
Medulla Neuron NT-GABA	Fiorenzano, 2021; standard	FCHSD2	-2.91569075666732	6.774998777467292	70.45781624793733	4.22303741205581e-13	8.353049874125776e-12
Medulla Neuron NT-GABA	Fiorenzano, 2021; standard	NMNAT2	-2.692230422795323	6.803390020307857	70.34350880855602	4.36636182704231e-13	8.576565574853592e-12
Medulla Neuron NT-GABA	Fiorenzano, 2021; standard	EEF1E1	2.863804740991732	6.508671679629455	70.34872493976707	4.359714643627539e-13	8.576565574853592e-12
Medulla Neuron NT-GABA	Fiorenzano, 2021; standard	ANKIB1	-2.699089640746811	6.865116571705432	70.31071283866378	4.408393205336913e-13	8.62916275522177e-12
Medulla Neuron NT-GABA	Fiorenzano, 2021; standard	GARNL3	-4.614707407321216	5.402474138117755	69.97628403431044	4.861334284136086e-13	9.482954498399256e-12
Medulla Neuron NT-GABA	Fiorenzano, 2021; standard	SCN3A	-2.434465227717727	7.476293622904944	69.72416637347034	5.234014868641464e-13	1.017485295941744e-11
Medulla Neuron NT-GABA	Fiorenzano, 2021; standard	FAM13B	-3.53038791096917	6.145359498517604	69.61536090211285	5.403746216832118e-13	1.043637848597119e-11
Medulla Neuron NT-GABA	Fiorenzano, 2021; standard	KCNQ3	-4.570281233508667	6.066129432773	69.61429112808918	5.405442631058083e-13	1.043637848597119e-11
Medulla Neuron NT-GABA	Fiorenzano, 2021; standard	ADAM22	-3.701352198534815	5.966047715140504	69.5805175300814	5.459280318308395e-13	1.050447236757503e-11
Medulla Neuron NT-GABA	Fiorenzano, 2021; standard	GPI	2.614540698445429	6.642448092584117	69.45027972142765	5.672068860637935e-13	1.087691306597586e-11
Medulla Neuron NT-GABA	Fiorenzano, 2021; standard	CLASP2	-2.226966976994765	8.278267004823347	69.34840406815998	5.844409907941654e-13	1.116953609771146e-11
Medulla Neuron NT-GABA	Fiorenzano, 2021; standard	SEMA6A-AS1	-8.626731644665808	5.688490548358368	75.1607244096998	6.530739793983604e-13	1.243919024059436e-11
Medulla Neuron NT-GABA	Fiorenzano, 2021; standard	EXOC4	-2.846427631658177	7.115119702534525	68.85414289537985	6.759667640656685e-13	1.283202679301841e-11
Medulla Neuron NT-GABA	Fiorenzano, 2021; standard	VAMP2	3.545753808662809	9.476986620093118	68.8192365253568	6.82959665170816e-13	1.292141413334885e-11
Medulla Neuron NT-GABA	Fiorenzano, 2021; standard	TBC1D5	-3.027897094274666	6.753585691879701	68.73058667449126	7.010531521516548e-13	1.32195256057397e-11
Medulla Neuron NT-GABA	Fiorenzano, 2021; standard	RUNX1T1	-2.749513495546289	8.120794957921799	68.71278788703582	7.0474451018361e-13	1.324498237245409e-11
Medulla Neuron NT-GABA	Fiorenzano, 2021; standard	DCTN1	2.454268302436454	5.983258537709747	68.54338930734421	7.408859744073635e-13	1.385928777032063e-11
Medulla Neuron NT-GABA	Fiorenzano, 2021; standard	CSMD3	-6.037856816330653	7.118763135036964	68.53517018411762	7.426869408415842e-13	1.385928777032063e-11
Medulla Neuron NT-GABA	Fiorenzano, 2021; standard	CUX1	-2.781892764301334	6.849967336353743	68.52564113677995	7.447805342367813e-13	1.385928777032063e-11
Medulla Neuron NT-GABA	Fiorenzano, 2021; standard	KALRN	-3.359118562418602	7.851896914333853	68.47891209567317	7.551347965135092e-13	1.400589358648171e-11
Medulla Neuron NT-GABA	Fiorenzano, 2021; standard	RASA2	-3.221553207603956	6.017775573118444	68.09971777130617	8.44786752940397e-13	1.561751196530662e-11
Medulla Neuron NT-GABA	Fiorenzano, 2021; standard	TRIM36	-2.955192128603266	7.271879026887068	67.99821465173316	8.705805699608223e-13	1.60419357793758e-11
Medulla Neuron NT-GABA	Fiorenzano, 2021; standard	BCL11A	-4.592241872977563	7.479110561755788	67.95994329106001	8.805136052315426e-13	1.61722904701131e-11
Medulla Neuron NT-GABA	Fiorenzano, 2021; standard	TMED7	6.081482249127212	5.028360667576941	67.94675825938297	8.839624218623976e-13	1.618309197564914e-11
Medulla Neuron NT-GABA	Fiorenzano, 2021; standard	SLC25A12	-2.802346668716605	5.992820508840516	67.8632465313382	9.061294161060697e-13	1.653540034487754e-11
Medulla Neuron NT-GABA	Fiorenzano, 2021; standard	GRIA2	-2.583184111463081	7.902231971644573	67.83938049546242	9.12568029266413e-13	1.659934836514501e-11
Medulla Neuron NT-GABA	Fiorenzano, 2021; standard	RERE	-2.599198133042203	8.907002002235135	67.8067125713046	9.214570583318954e-13	1.670731595828055e-11
Medulla Neuron NT-GABA	Fiorenzano, 2021; standard	PUM2	-2.605302491435706	6.976788931209061	67.4083955679956	1.037230811938985e-12	1.874637285347872e-11
Medulla Neuron NT-GABA	Fiorenzano, 2021; standard	FBXL17	-2.982492922681371	7.15805580440636	67.3410266716228	1.058234117034808e-12	1.906506496836277e-11
Medulla Neuron NT-GABA	Fiorenzano, 2021; standard	CCDC65	-5.49586085688475	5.618548693061264	67.15017340568134	1.120125473423678e-12	2.01160311211357e-11
Medulla Neuron NT-GABA	Fiorenzano, 2021; standard	GPC5	-9.535065608359028	6.121129774464391	70.33279126924441	1.12978382643775e-12	2.022527565239984e-11
Medulla Neuron NT-GABA	Fiorenzano, 2021; standard	DENND1A	-4.216474237253183	5.731964469151544	67.71563186831581	1.146847504415164e-12	2.042403503791976e-11
Medulla Neuron NT-GABA	Fiorenzano, 2021; standard	KDELR1	1.894515601743819	7.423847396219418	67.06739514378731	1.148107325801394e-12	2.042403503791976e-11
Medulla Neuron NT-GABA	Fiorenzano, 2021; standard	CDH13	-5.290760592253567	5.682516593617438	67.04279696085213	1.15655917446348e-12	2.050989106564235e-11
Medulla Neuron NT-GABA	Fiorenzano, 2021; standard	SIK3	-3.15380830410111	6.673512457871413	66.98081753199102	1.178137993312737e-12	2.082727071303173e-11
Medulla Neuron NT-GABA	Fiorenzano, 2021; standard	FILIP1L	-4.66458311122041	5.393825528189916	67.22118717382136	1.325937337603147e-12	2.336706392156076e-11
Medulla Neuron NT-GABA	Fiorenzano, 2021; standard	IGF1R	-2.993551715485312	7.136705615095339	66.55531766190461	1.337819060909022e-12	2.350323735267806e-11
Medulla Neuron NT-GABA	Fiorenzano, 2021; standard	C2CD5	-3.384768342394648	6.081064793107021	66.29284886976164	1.447180843275195e-12	2.534582671952873e-11
Medulla Neuron NT-GABA	Fiorenzano, 2021; standard	SGCD	-5.578339139425592	6.387958276914353	66.86902335571602	1.470717648685928e-12	2.567854857597621e-11
Medulla Neuron NT-GABA	Fiorenzano, 2021; standard	CLU	3.481579932310691	7.444322624995229	66.11290669498223	1.527395133482503e-12	2.658607467726314e-11
Medulla Neuron NT-GABA	Fiorenzano, 2021; standard	KIRREL3	-5.635636060768815	6.244287404642356	65.80146724733996	1.67712243269262e-12	2.910270429982254e-11
Medulla Neuron NT-GABA	Fiorenzano, 2021; standard	STAG1	-2.99117724756089	6.80795344481168	65.65494253671906	1.752670980297182e-12	3.032067197413198e-11
Medulla Neuron NT-GABA	Fiorenzano, 2021; standard	PFN2	2.622908863438346	7.827838772043511	65.5234116220108	1.823447228774833e-12	3.144890540603424e-11
Medulla Neuron NT-GABA	Fiorenzano, 2021; standard	PURG	-3.394148429845798	5.736414164772759	65.47924513898121	1.84786222545612e-12	3.177312039332909e-11
Medulla Neuron NT-GABA	Fiorenzano, 2021; standard	ADGRL2	-3.799569270158044	7.115852476799324	66.68426142323568	1.89039860182786e-12	3.24060148198188e-11
Medulla Neuron NT-GABA	Fiorenzano, 2021; standard	KLHL1	-4.510144523661838	6.636478274598764	65.35256819306058	1.919757328254833e-12	3.280987071280239e-11
Medulla Neuron NT-GABA	Fiorenzano, 2021; standard	ANKS1B	-3.134082976922535	7.79035323463834	65.2276360569454	1.993462057434409e-12	3.396691222562184e-11
Medulla Neuron NT-GABA	Fiorenzano, 2021; standard	ZIC1	-9.731855501667441	6.994168065787114	65.1074712607628	2.067081815805321e-12	3.511556105708919e-11
Medulla Neuron NT-GABA	Fiorenzano, 2021; standard	MON2	-2.567819547776815	6.245746355650473	65.02090619232945	2.121832399167042e-12	3.588217200016336e-11
Medulla Neuron NT-GABA	Fiorenzano, 2021; standard	DENND5B	-2.427004069964616	6.720855645202405	65.00669258038194	2.130962770914251e-12	3.588217200016336e-11
Medulla Neuron NT-GABA	Fiorenzano, 2021; standard	SLC8A1	-3.454453164255547	8.256816239749263	64.99827699793896	2.13638757541524e-12	3.588217200016336e-11
Medulla Neuron NT-GABA	Fiorenzano, 2021; standard	MAGI3	-4.119895344610436	6.39532784772021	64.99642957620642	2.137580336583888e-12	3.588217200016336e-11
Medulla Neuron NT-GABA	Fiorenzano, 2021; standard	PHLPP1	-3.566003379373285	6.185777926999895	64.66886001483927	2.360200266790657e-12	3.950193168412646e-11
Medulla Neuron NT-GABA	Fiorenzano, 2021; standard	PRDX6	2.000633273565105	7.229153676438591	64.61718868742236	2.39742048670506e-12	3.993055425281247e-11
Medulla Neuron NT-GABA	Fiorenzano, 2021; standard	ANO4	-5.486993925435485	5.678193329742122	65.86604493564604	2.399927248710666e-12	3.993055425281247e-11
Medulla Neuron NT-GABA	Fiorenzano, 2021; standard	RALGPS1	-2.830802831224811	6.032666021919725	64.33218799546911	2.613760410805415e-12	4.336082886781887e-11
Medulla Neuron NT-GABA	Fiorenzano, 2021; standard	RFX3	-2.971656707204024	7.182053393755301	64.14243880789373	2.76876090188808e-12	4.57978959707043e-11
Medulla Neuron NT-GABA	Fiorenzano, 2021; standard	SCMH1	-2.584866141327888	6.442534963238566	64.13208282839867	2.777485769381089e-12	4.580827112941347e-11
Medulla Neuron NT-GABA	Fiorenzano, 2021; standard	ZHX1	3.470785856181619	5.057310375915568	64.05783661749221	2.840865832275933e-12	4.667435815498933e-11
Medulla Neuron NT-GABA	Fiorenzano, 2021; standard	GPR137C	-2.965140187703518	6.77737823853201	64.05131794884316	2.846500541536383e-12	4.667435815498933e-11
Medulla Neuron NT-GABA	Fiorenzano, 2021; standard	GABPB1	-2.909491339499922	6.427157230889724	63.93243475719565	2.951289068345128e-12	4.825272329372366e-11
Medulla Neuron NT-GABA	Fiorenzano, 2021; standard	CHERP	5.560331914890616	4.620802520946897	63.53375172140002	3.33236790204895e-12	5.432623983253865e-11
Medulla Neuron NT-GABA	Fiorenzano, 2021; standard	RALYL	-3.583605256372477	7.805002951509753	63.52195363026249	3.344381235151013e-12	5.436541565301517e-11
Medulla Neuron NT-GABA	Fiorenzano, 2021; standard	FNDC3A	-2.11581926155257	6.806638140193422	63.46214299870822	3.40596707919678e-12	5.520789618056213e-11
Medulla Neuron NT-GABA	Fiorenzano, 2021; standard	TIAM2	-3.916539514309435	5.746880377856522	63.38972174006803	3.482090883028639e-12	5.628053750083717e-11
Medulla Neuron NT-GABA	Fiorenzano, 2021; standard	DCXR	1.732287506442832	6.891001497278862	63.27604947587734	3.605096037170825e-12	5.810264467884717e-11
Medulla Neuron NT-GABA	Fiorenzano, 2021; standard	COPE	1.672107599669913	8.337624875578317	63.23820959542412	3.647020026127414e-12	5.861134172671244e-11
Medulla Neuron NT-GABA	Fiorenzano, 2021; standard	ZNF804A	-4.81039152916426	6.998928441602557	63.19871477879429	3.69130887870916e-12	5.915505475030515e-11
Medulla Neuron NT-GABA	Fiorenzano, 2021; standard	R3HDM1	-2.065071814255347	6.865323321488647	62.99054251585684	3.933995998460625e-12	6.28661450940445e-11
Medulla Neuron NT-GABA	Fiorenzano, 2021; standard	RNASEH1	3.606901677952385	4.825411475420773	62.96726534338756	3.962126905417674e-12	6.313732930689517e-11
Medulla Neuron NT-GABA	Fiorenzano, 2021; standard	EEF1D	2.142573198679143	8.346067009415249	62.85066061112592	4.106169794684377e-12	6.52488835071054e-11
Medulla Neuron NT-GABA	Fiorenzano, 2021; standard	C1orf122	1.592137908286765	7.618971472041434	62.65164694121703	4.364487075372968e-12	6.915939323637221e-11
Medulla Neuron NT-GABA	Fiorenzano, 2021; standard	COX14	3.063143004672712	6.435519899653421	62.53872766292231	4.518376640814921e-12	7.139792362315644e-11
Medulla Neuron NT-GABA	Fiorenzano, 2021; standard	BACH2	-3.500274547293156	7.360325889763271	62.24425801827985	4.94629553369941e-12	7.794204410623276e-11
Medulla Neuron NT-GABA	Fiorenzano, 2021; standard	ELF2	-2.196909709077381	6.856663742487873	62.1949615843054	5.021878542140138e-12	7.891324142468545e-11
Medulla Neuron NT-GABA	Fiorenzano, 2021; standard	NOL4	-2.688929244299811	6.434952034478362	62.00669353089174	5.321560376554171e-12	8.339076745198601e-11
Medulla Neuron NT-GABA	Fiorenzano, 2021; standard	DYRK1A	-2.708370300908092	6.47021554223977	61.86579065974909	5.557751487009749e-12	8.68513816630225e-11
Medulla Neuron NT-GABA	Fiorenzano, 2021; standard	KLHL29	-6.002283171493612	5.437576061814717	62.2446148179045	5.864635556960727e-12	9.139460976784253e-11
Medulla Neuron NT-GABA	Fiorenzano, 2021; standard	GREB1L	-2.683681991968776	6.833312062011364	61.47940208219432	6.261926041960726e-12	9.731790005321931e-11
Medulla Neuron NT-GABA	Fiorenzano, 2021; standard	TMEM141	4.106428630454575	4.568931924509044	61.33682756064745	6.54422756895925e-12	1.014265626235684e-10
Medulla Neuron NT-GABA	Fiorenzano, 2021; standard	AKT3	-2.649539222332751	7.340023442508666	61.31735166612179	6.583787054056206e-12	1.017608835103715e-10
Medulla Neuron NT-GABA	Fiorenzano, 2021; standard	TNRC6A	-2.206760025837299	7.532034530511918	61.23913752735811	6.745131761053514e-12	1.039706004694271e-10
Medulla Neuron NT-GABA	Fiorenzano, 2021; standard	TMEM170A	3.140949939623473	4.983894744091859	61.11624480997235	7.006843649451485e-12	1.077111807743126e-10
Medulla Neuron NT-GABA	Fiorenzano, 2021; standard	FMN2	-3.486238163500783	6.985737211059311	60.96170959900108	7.350725169648019e-12	1.126911986035199e-10
Medulla Neuron NT-GABA	Fiorenzano, 2021; standard	CDK14	-4.902908578679901	7.81710804365372	60.89847323355744	7.496368744706347e-12	1.1461339996974e-10
Medulla Neuron NT-GABA	Fiorenzano, 2021; standard	ZNF436-AS1	3.581598808438208	4.829919010851615	61.94618841629828	7.66791125061395e-12	1.169201454035663e-10
Medulla Neuron NT-GABA	Fiorenzano, 2021; standard	TTC28	-2.541144010820939	7.533134731486434	60.72572083555924	7.90945596478872e-12	1.202790118086285e-10
Medulla Neuron NT-GABA	Fiorenzano, 2021; standard	TXNRD1	-2.438371228265583	6.741712194235824	60.53619741501525	8.389471736371296e-12	1.272365726880762e-10
Medulla Neuron NT-GABA	Fiorenzano, 2021; standard	WDR17	-3.696790211073103	5.669078664473376	60.45371557557849	8.607573779106827e-12	1.301953071347789e-10
Medulla Neuron NT-GABA	Fiorenzano, 2021; standard	S100A10	3.734469990598092	5.758693812124231	60.15245704731672	9.454600813110045e-12	1.423455349497875e-10
Medulla Neuron NT-GABA	Fiorenzano, 2021; standard	NPC2	2.705829346247795	5.974218603042302	60.15022499597211	9.461184575061005e-12	1.423455349497875e-10
Medulla Neuron NT-GABA	Fiorenzano, 2021; standard	STXBP5L	-4.934359364086355	5.967583742855	60.12337976674419	9.540736330783249e-12	1.431616589475884e-10
Medulla Neuron NT-GABA	Fiorenzano, 2021; standard	MDGA2	-4.671301026488489	7.659912448391842	60.58557664017383	9.733913821840551e-12	1.456739430956402e-10
Medulla Neuron NT-GABA	Fiorenzano, 2021; standard	STX16	3.996931687161094	4.944734761615747	59.72329509080377	1.081069281851467e-11	1.61361713124901e-10
Medulla Neuron NT-GABA	Fiorenzano, 2021; standard	NIN	-3.557234343097937	6.319311286446383	59.70414841965444	1.087562990547434e-11	1.619037851980746e-10
Medulla Neuron NT-GABA	Fiorenzano, 2021; standard	ZNF506	3.548263813355911	4.520918042378923	60.12495828976405	1.121553607933296e-11	1.665256892409096e-10
Medulla Neuron NT-GABA	Fiorenzano, 2021; standard	RORA	-4.352463184020031	7.401231723200434	59.38551835067484	1.201672875651181e-11	1.779545407737888e-10
Medulla Neuron NT-GABA	Fiorenzano, 2021; standard	DIP2B	-2.933118846457629	6.232770376707587	59.25815644596599	1.250640943395238e-11	1.847226061824246e-10
Medulla Neuron NT-GABA	Fiorenzano, 2021; standard	HDAC4	-3.811612144027231	5.506373030675007	59.24874766696227	1.254338301113111e-11	1.847862439947102e-10
Medulla Neuron NT-GABA	Fiorenzano, 2021; standard	COX6A1	3.877177920389826	9.56480187735914	59.21430909944925	1.267967076148938e-11	1.863088246694687e-10
Medulla Neuron NT-GABA	Fiorenzano, 2021; standard	CASC15	-4.030891499297367	7.91252333383224	60.25562581072911	1.277707165934558e-11	1.872536123754351e-10
Medulla Neuron NT-GABA	Fiorenzano, 2021; standard	IQCJ-SCHIP1	-5.894637700248815	6.524631816448632	59.16635797543334	1.287195673141291e-11	1.881567421953561e-10
Medulla Neuron NT-GABA	Fiorenzano, 2021; standard	GRM7	-4.22220241315534	6.785971414787822	58.93988678541092	1.382117987924139e-11	2.015113777754344e-10
Medulla Neuron NT-GABA	Fiorenzano, 2021; standard	BAX	2.066491527128222	6.549163471505655	58.91000540149468	1.395165597820764e-11	2.028907914362997e-10
Medulla Neuron NT-GABA	Fiorenzano, 2021; standard	MMP16	-2.795138906100807	6.898440910616925	58.84303320246045	1.424867722404876e-11	2.066788898883175e-10
Medulla Neuron NT-GABA	Fiorenzano, 2021; standard	CACNB2	-3.409139923623867	6.138401503551594	59.30934951669634	1.442941058864066e-11	2.087651552428138e-10
Medulla Neuron NT-GABA	Fiorenzano, 2021; standard	KLF12	-3.310987059161419	7.224925138355214	58.75156170495465	1.466482050033793e-11	2.116298203326828e-10
Medulla Neuron NT-GABA	Fiorenzano, 2021; standard	KHDRBS2	-3.616167356490397	6.665066924289449	58.72738013311137	1.47768935387745e-11	2.127045464347261e-10
Medulla Neuron NT-GABA	Fiorenzano, 2021; standard	PEAK1	-3.672274439400103	5.4178348402207	58.67040351796505	1.504443207044396e-11	2.160059701078718e-10
Medulla Neuron NT-GABA	Fiorenzano, 2021; standard	USP39	-2.911042082232721	7.189770742211244	58.55727008206643	1.559042155431663e-11	2.23278518310808e-10
Medulla Neuron NT-GABA	Fiorenzano, 2021; standard	CDC42BPA	-1.973877550698313	7.214949722886947	58.49737672754526	1.588762267029364e-11	2.269603066814422e-10
Medulla Neuron NT-GABA	Fiorenzano, 2021; standard	MZT2A	1.590154434105677	7.531050601475925	58.42411407413006	1.625904796669145e-11	2.3168119483016e-10
Medulla Neuron NT-GABA	Fiorenzano, 2021; standard	HERC1	-1.9340241247423	7.164617655348686	58.27653648454277	1.703439609732043e-11	2.421195445289991e-10
Medulla Neuron NT-GABA	Fiorenzano, 2021; standard	MYO1D	-4.471580257467805	5.507010827290462	59.10899448565252	1.713564270840073e-11	2.429481974973006e-10
Medulla Neuron NT-GABA	Fiorenzano, 2021; standard	RABGAP1L	-2.699601656268674	7.273031613522424	58.14131957674488	1.77779449926856e-11	2.512510421525585e-10
Medulla Neuron NT-GABA	Fiorenzano, 2021; standard	SOX5	-4.894352565259333	6.927502739768937	58.1356052584107	1.781008801541028e-11	2.512510421525585e-10
Medulla Neuron NT-GABA	Fiorenzano, 2021; standard	PDCD6	2.850254469814925	6.732717390669648	58.03255424209116	1.8400047704973e-11	2.589280344951051e-10
Medulla Neuron NT-GABA	Fiorenzano, 2021; standard	RBFA	3.641267259341531	4.820044261279192	57.86631619694788	1.939414727665e-11	2.722399283970448e-10
Medulla Neuron NT-GABA	Fiorenzano, 2021; standard	POLR3GL	1.870590565127594	6.109030780000785	57.63298096425194	2.088283126508696e-11	2.924113278876162e-10
Medulla Neuron NT-GABA	Fiorenzano, 2021; standard	PCCA	-2.81432643402771	6.606886813304027	57.59121052609731	2.116140361247204e-11	2.941391943486894e-10
Medulla Neuron NT-GABA	Fiorenzano, 2021; standard	BTBD9	-2.818002029217853	6.665347156960772	57.59108963638025	2.116221532612986e-11	2.941391943486894e-10
Medulla Neuron NT-GABA	Fiorenzano, 2021; standard	MAML3	-2.967842789405504	7.373227456309206	57.59344335539937	2.114641700329519e-11	2.941391943486894e-10
Medulla Neuron NT-GABA	Fiorenzano, 2021; standard	TMEM132B	-4.474515986198733	5.668502471591219	57.46531772764349	2.202418008870861e-11	3.05369575396629e-10
Medulla Neuron NT-GABA	Fiorenzano, 2021; standard	RALGAPA2	-2.71268226852697	6.151162664876693	57.40539862592966	2.244736017227963e-11	3.104760794488651e-10
Medulla Neuron NT-GABA	Fiorenzano, 2021; standard	PLCL1	-4.006896588156951	6.663091293880672	57.26334846236954	2.348409487156863e-11	3.240232309474726e-10
Medulla Neuron NT-GABA	Fiorenzano, 2021; standard	SCRT2	5.713199521008391	5.067081218602707	57.25516067691753	2.354532250560636e-11	3.240775898156087e-10
Medulla Neuron NT-GABA	Fiorenzano, 2021; standard	FSTL5	-4.318294942433909	7.295439871836728	57.20274725935513	2.394114791320039e-11	3.287259071479966e-10
Medulla Neuron NT-GABA	Fiorenzano, 2021; standard	FOXN3	-2.634495136194011	7.121473059985617	57.15488801693422	2.430851607414793e-11	3.329619259841522e-10
Medulla Neuron NT-GABA	Fiorenzano, 2021; standard	KLHL7	-2.0723808338062	7.482669624704213	56.9558860355704	2.589887549280145e-11	3.538887407313474e-10
Medulla Neuron NT-GABA	Fiorenzano, 2021; standard	ADAM23	-2.838404313358248	6.142570556957081	56.94367819071283	2.599982950574125e-11	3.544121337686224e-10
Medulla Neuron NT-GABA	Fiorenzano, 2021; standard	ANKRD44	-3.832693769093143	5.984659016661964	56.8534026245865	2.675895874608063e-11	3.63883244294659e-10
Medulla Neuron NT-GABA	Fiorenzano, 2021; standard	SHANK2	-2.95767158024397	6.312942289009824	56.77934894533239	2.739856069300094e-11	3.716874288736363e-10
Medulla Neuron NT-GABA	Fiorenzano, 2021; standard	PTPRK	-6.016253072551846	6.708191185223364	56.74292367820763	2.771887436712559e-11	3.751331873082044e-10
Medulla Neuron NT-GABA	Fiorenzano, 2021; standard	PHF21A	-2.864568390327632	6.411618953514863	56.69783946513457	2.812063586560195e-11	3.796621410303347e-10
Medulla Neuron NT-GABA	Fiorenzano, 2021; standard	REV3L	-2.525530511022285	7.562178606408561	56.64371623345517	2.861081401268056e-11	3.853604163565093e-10
Medulla Neuron NT-GABA	Fiorenzano, 2021; standard	CELF2	-2.121504125411669	8.094257353496184	56.48279796476997	3.012039203716937e-11	4.047293533355513e-10
Medulla Neuron NT-GABA	Fiorenzano, 2021; standard	ZSWIM5	-3.494773300901667	6.06879763045988	56.24727776821264	3.24778956980487e-11	4.35373118397776e-10
Medulla Neuron NT-GABA	Fiorenzano, 2021; standard	DOK6	-3.221012071487463	7.012362429282105	56.23540496331461	3.260161371916828e-11	4.359984132608391e-10
Medulla Neuron NT-GABA	Fiorenzano, 2021; standard	CCDC85A	-5.218725327158655	5.109131199220383	56.19101772682291	3.306842123575406e-11	4.411982521949546e-10
Medulla Neuron NT-GABA	Fiorenzano, 2021; standard	DGKI	-3.268360272007744	6.559888154352086	56.10602085385068	3.39814552131489e-11	4.523131579783137e-10
Medulla Neuron NT-GABA	Fiorenzano, 2021; standard	NEDD4L	-1.881131634069867	7.843939103723828	56.08738713665047	3.418503594918378e-11	4.539548083674475e-10
Medulla Neuron NT-GABA	Fiorenzano, 2021; standard	HEBP2	3.085632442524413	5.393690852404171	56.05406697761654	3.455218296315423e-11	4.577557354158396e-10
Medulla Neuron NT-GABA	Fiorenzano, 2021; standard	PLCL2	-3.927278841356003	5.833153601414602	56.03245691528416	3.479245004785656e-11	4.598618923381415e-10
Medulla Neuron NT-GABA	Fiorenzano, 2021; standard	MEF2C	-4.376405679527006	5.925011025961141	55.96653729665304	3.553596073859869e-11	4.685942421870695e-10
Medulla Neuron NT-GABA	Fiorenzano, 2021; standard	ZNF638	-1.808888975860768	7.860002137239157	55.88593834847887	3.646713990534755e-11	4.79754908010584e-10
Medulla Neuron NT-GABA	Fiorenzano, 2021; standard	LRBA	-3.759421523279921	6.66098958298926	55.86824117964585	3.667491507351782e-11	4.813688969162188e-10
Medulla Neuron NT-GABA	Fiorenzano, 2021; standard	SPIDR	-2.84679500686474	5.863020421424772	55.77723628780396	3.776262302196344e-11	4.944980519334424e-10
Medulla Neuron NT-GABA	Fiorenzano, 2021; standard	NDUFC2	2.214403616792125	8.661531266598182	55.76325561663168	3.793261931276372e-11	4.955769687120192e-10
Medulla Neuron NT-GABA	Fiorenzano, 2021; standard	DTNB	-2.730305056025327	6.296311137799248	55.53714234387445	4.079320684221795e-11	5.317215924111219e-10
Medulla Neuron NT-GABA	Fiorenzano, 2021; standard	CACNA2D3	-6.034181027888552	7.07114156306834	55.31874037247059	4.376559939611793e-11	5.691540132961818e-10
Medulla Neuron NT-GABA	Fiorenzano, 2021; standard	NABP2	2.105366702758781	6.11655599392989	55.25087210016384	4.473362866540907e-11	5.80408571927108e-10
Medulla Neuron NT-GABA	Fiorenzano, 2021; standard	RASAL2	-2.462592203373681	7.242654362794663	55.10765100242759	4.684886585895213e-11	6.064623207416298e-10
Medulla Neuron NT-GABA	Fiorenzano, 2021; standard	CERS6	-2.222734918393967	7.49272469309992	55.08175581334091	4.724208587798389e-11	6.1015634660218e-10
Medulla Neuron NT-GABA	Fiorenzano, 2021; standard	CAMK4	-2.881671140175738	6.265325610020906	55.04235771859768	4.784682588984183e-11	6.165592119791236e-10
Medulla Neuron NT-GABA	Fiorenzano, 2021; standard	RBFOX2	-1.793734907984012	8.946135783046508	54.90842085361468	4.996247184591442e-11	6.409018213885213e-10
Medulla Neuron NT-GABA	Fiorenzano, 2021; standard	PPP6R3	-2.39129904056296	6.585356839265337	54.91127147785209	4.991646295533037e-11	6.409018213885213e-10
Medulla Neuron NT-GABA	Fiorenzano, 2021; standard	SLC4A10	-5.320167585354063	6.15091952391364	54.89624309026764	5.015950847278397e-11	6.419736186211288e-10
Medulla Neuron NT-GABA	Fiorenzano, 2021; standard	S100A13	3.309109316307347	5.485032349035381	54.88726259824328	5.030532150129289e-11	6.423864644081577e-10
Medulla Neuron NT-GABA	Fiorenzano, 2021; standard	HIVEP3	-2.916138195020539	5.780909304648694	54.61668107837062	5.490783510820909e-11	6.995802324485108e-10
Medulla Neuron NT-GABA	Fiorenzano, 2021; standard	DNM3	-2.446904441442903	7.362233410427037	54.13461732799508	6.420199235025123e-11	8.161588106188117e-10
Medulla Neuron NT-GABA	Fiorenzano, 2021; standard	HS6ST3	-5.752336474709603	7.068105549749388	54.10078583199559	6.491175324782598e-11	8.233313635043757e-10
Medulla Neuron NT-GABA	Fiorenzano, 2021; standard	QPRT	4.180940772927903	5.587118695404222	54.0842583118568	6.526139814934576e-11	8.259143832904899e-10
Medulla Neuron NT-GABA	Fiorenzano, 2021; standard	CDON	-4.090768739490561	5.461091920384293	54.27958355098085	7.04508698455837e-11	8.883301619664328e-10
Medulla Neuron NT-GABA	Fiorenzano, 2021; standard	CNOT2	-1.736253804977991	7.123386161417251	53.84659720840232	7.050737895049112e-11	8.883301619664328e-10
Medulla Neuron NT-GABA	Fiorenzano, 2021; standard	FAM200B	1.39517745968691	6.942598190569417	53.83006449145242	7.088796182366505e-11	8.91140444525496e-10
Medulla Neuron NT-GABA	Fiorenzano, 2021; standard	DLK1	4.82067237641883	7.041672021767162	53.64907116918727	7.519427330099212e-11	9.431796098973667e-10
Medulla Neuron NT-GABA	Fiorenzano, 2021; standard	ARHGAP21	-2.293017692831736	7.688244096343538	53.48015256979767	7.945435115310413e-11	9.944098771528985e-10
Medulla Neuron NT-GABA	Fiorenzano, 2021; standard	FRYL	-2.494274321856692	6.789260916785003	53.38887366626433	8.185819790227601e-11	1.022233610448511e-09
Medulla Neuron NT-GABA	Fiorenzano, 2021; standard	PRDM8	-6.642076577258586	5.15695936953055	53.08846868032649	9.030713366528523e-11	1.125258711772067e-09
Medulla Neuron NT-GABA	Fiorenzano, 2021; standard	CDC26	2.509538561176082	5.563284781055892	53.02232540144435	9.228413478852205e-11	1.147365605491581e-09
Medulla Neuron NT-GABA	Fiorenzano, 2021; standard	CACNA1C	-2.755759034167132	6.377393303190313	53.42198925399217	9.284357315245726e-11	1.151789678340901e-09
Medulla Neuron NT-GABA	Fiorenzano, 2021; standard	WDR37	-2.905378364042981	5.480652631651671	52.9878911880707	9.333080652771917e-11	1.155300596339841e-09
Medulla Neuron NT-GABA	Fiorenzano, 2021; standard	DENND4C	-3.062635558377325	5.840517488940883	52.97088807096058	9.385210244150998e-11	1.159216907230616e-09
Medulla Neuron NT-GABA	Fiorenzano, 2021; standard	BBS9	-2.943507405503586	5.929334478757854	52.8272634066396	9.837588880454357e-11	1.212445322368852e-09
Medulla Neuron NT-GABA	Fiorenzano, 2021; standard	SMIM7	1.789423795203105	6.348864121150067	52.80288394577668	9.916561048396876e-11	1.21952143153872e-09
Medulla Neuron NT-GABA	Fiorenzano, 2021; standard	MRPS33	1.464853517745228	6.826213748407927	52.62426411472909	1.051527289040523e-10	1.28755192080135e-09
Medulla Neuron NT-GABA	Fiorenzano, 2021; standard	FUT9	-3.517297083297672	6.351870516475016	52.62991674380233	1.049577137053548e-10	1.28755192080135e-09
Medulla Neuron NT-GABA	Fiorenzano, 2021; standard	MSRA	-5.209347845583669	6.195333850825929	52.58372177465449	1.065623276364542e-10	1.3019937093724e-09
Medulla Neuron NT-GABA	Fiorenzano, 2021; standard	GTDC1	-3.669113425694618	5.792807311936936	52.57047784422497	1.070269708724792e-10	1.304852530658653e-09
Medulla Neuron NT-GABA	Fiorenzano, 2021; standard	NBAS	-2.645401610974898	6.371793737066776	52.54123145744065	1.080603814810457e-10	1.314618447394141e-09
Medulla Neuron NT-GABA	Fiorenzano, 2021; standard	ASTN2	-4.060648848662349	7.472685538787349	52.92365090788702	1.090794237881411e-10	1.324168026544022e-09
Medulla Neuron NT-GABA	Fiorenzano, 2021; standard	PLCB4	-2.799678545574622	6.742022880433852	52.41942105428076	1.124753387877892e-10	1.36246893259641e-09
Medulla Neuron NT-GABA	Fiorenzano, 2021; standard	TMEM161B-AS1	-2.986890127852446	7.749205986516743	52.28192157584675	1.176809248010364e-10	1.422480751280904e-09
Medulla Neuron NT-GABA	Fiorenzano, 2021; standard	RFX7	-2.863274491846079	6.587892782674904	52.1951315382066	1.210927894262514e-10	1.460601086960137e-09
Medulla Neuron NT-GABA	Fiorenzano, 2021; standard	RECK	-4.175145751220022	5.316107820914154	52.03997501828255	1.274462099022986e-10	1.533964275355964e-09
Medulla Neuron NT-GABA	Fiorenzano, 2021; standard	BRAF	-2.303085658203027	6.73086248786014	51.80844372826209	1.375666513563159e-10	1.652260184124584e-09
Medulla Neuron NT-GABA	Fiorenzano, 2021; standard	SPOCK3	-3.910212856640905	7.014293492870872	51.79101783296989	1.383608099438507e-10	1.658277758161786e-09
Medulla Neuron NT-GABA	Fiorenzano, 2021; standard	ST6GALNAC3	-4.339622553140348	5.755983251980983	51.68495095447203	1.432967053346091e-10	1.710188738560936e-09
Medulla Neuron NT-GABA	Fiorenzano, 2021; standard	BCL11B	-4.978476163909025	5.766512500866868	51.68849250987417	1.431290282172096e-10	1.710188738560936e-09
Medulla Neuron NT-GABA	Fiorenzano, 2021; standard	FNBP4	-1.951558030211473	6.754265009809261	51.6475282029999	1.450808198112042e-10	1.727836205625226e-09
Medulla Neuron NT-GABA	Fiorenzano, 2021; standard	TNKS	-1.856804163714494	7.063141631457487	51.58906372203882	1.479136297317832e-10	1.757872696203146e-09
Medulla Neuron NT-GABA	Fiorenzano, 2021; standard	MICU1	-1.967001688951902	6.509032445889011	51.56613796561848	1.490398294365981e-10	1.767543637574078e-09
Medulla Neuron NT-GABA	Fiorenzano, 2021; standard	UBE3A	-1.571413382590066	7.616603381176867	51.55917181646007	1.493837652759667e-10	1.767916234657204e-09
Medulla Neuron NT-GABA	Fiorenzano, 2021; standard	SCG2	2.927104428432596	7.883566373813458	51.54683958623801	1.499946271889186e-10	1.77143967851297e-09
Medulla Neuron NT-GABA	Fiorenzano, 2021; standard	SYNE2	-2.791760057954521	6.815692038803949	51.4258220329684	1.561261909868243e-10	1.840012213359302e-09
Medulla Neuron NT-GABA	Fiorenzano, 2021; standard	CDH4	-4.018723497615932	5.681026479250034	51.36311778765962	1.594033242278702e-10	1.87472890885044e-09
Medulla Neuron NT-GABA	Fiorenzano, 2021; standard	WDFY2	-2.776333731897997	6.148967700170568	51.30367830786871	1.62574712203059e-10	1.908060470814741e-09
Medulla Neuron NT-GABA	Fiorenzano, 2021; standard	TYW1	-3.648225027888953	5.441859360439834	51.29388941158685	1.631031466649533e-10	1.910299173258055e-09
Medulla Neuron NT-GABA	Fiorenzano, 2021; standard	ASXL3	-2.528269685398572	7.185973274023016	51.25230396385461	1.653676897298193e-10	1.928835094436263e-09
Medulla Neuron NT-GABA	Fiorenzano, 2021; standard	KIAA1328	-3.226225916567496	5.751587038856171	51.2574743564625	1.650843955274324e-10	1.928835094436263e-09
Medulla Neuron NT-GABA	Fiorenzano, 2021; standard	C1orf54	3.250497686328175	4.912705932883076	51.22666271931778	1.667799712594737e-10	1.939952781290793e-09
Medulla Neuron NT-GABA	Fiorenzano, 2021; standard	PSENEN	2.095596062314875	6.175308884154335	51.22256659992293	1.670067181348093e-10	1.939952781290793e-09
Medulla Neuron NT-GABA	Fiorenzano, 2021; standard	PCDH7	-3.808089268023485	6.898123791913977	51.19946254476943	1.682915888536236e-10	1.950871963411781e-09
Medulla Neuron NT-GABA	Fiorenzano, 2021; standard	BCS1L	2.179360788088037	4.949665623631899	51.1518073036387	1.709738004764745e-10	1.97743750497131e-09
Medulla Neuron NT-GABA	Fiorenzano, 2021; standard	EPB41L4A	-3.531023034496858	6.031270562458938	51.14637392312188	1.712823718288743e-10	1.97743750497131e-09
Medulla Neuron NT-GABA	Fiorenzano, 2021; standard	CAMK1D	-2.885114872239671	6.775896633879085	50.92651330851889	1.842579866671725e-10	2.122907190582881e-09
Medulla Neuron NT-GABA	Fiorenzano, 2021; standard	NTM	-3.105233393694151	8.546933347644377	50.88141485709852	1.870413783019444e-10	2.150595685069308e-09
Medulla Neuron NT-GABA	Fiorenzano, 2021; standard	EZH2	-2.994541904080069	6.523342538207032	50.86324725051432	1.881747516500934e-10	2.159238478873384e-09
Medulla Neuron NT-GABA	Fiorenzano, 2021; standard	OTUD7A	-3.698008977156589	5.519839836002445	51.20562351426901	1.909745469092223e-10	2.186929173816742e-09
Medulla Neuron NT-GABA	Fiorenzano, 2021; standard	CAMLG	1.061608428517991	8.116721976087728	50.69852966606807	1.987762497071975e-10	2.271671201199225e-09
Medulla Neuron NT-GABA	Fiorenzano, 2021; standard	SPCS1	1.378788073985804	8.324143404297342	50.67958931278247	2.000337813415941e-10	2.28143367147056e-09
Medulla Neuron NT-GABA	Fiorenzano, 2021; standard	AGO4	-3.193933423532103	5.579731326674709	50.57030624198716	2.074499818472369e-10	2.361256634426195e-09
Medulla Neuron NT-GABA	Fiorenzano, 2021; standard	APBA1	-3.493121073412014	6.019555192901572	50.53566226865275	2.09859174875387e-10	2.383882233474024e-09
Medulla Neuron NT-GABA	Fiorenzano, 2021; standard	EPHA7	-3.565657056119245	6.269241799348855	50.44536320910102	2.1627395298475e-10	2.451827158386234e-09
Medulla Neuron NT-GABA	Fiorenzano, 2021; standard	SLIT2	-2.925288833945948	7.695791227079807	50.28237016520042	2.283646385727439e-10	2.580777345756356e-09
Medulla Neuron NT-GABA	Fiorenzano, 2021; standard	ZNF586	-4.290242171266983	5.185192027365187	50.27979668726654	2.285609775895236e-10	2.580777345756356e-09
Medulla Neuron NT-GABA	Fiorenzano, 2021; standard	SAMD5	-4.752906840427423	7.099039498361686	49.9909480206389	2.51731509294452e-10	2.836743322865966e-09
Medulla Neuron NT-GABA	Fiorenzano, 2021; standard	RARB	-6.062400594806433	5.152755067587803	49.96370801258701	2.540369203039851e-10	2.85703152715635e-09
Medulla Neuron NT-GABA	Fiorenzano, 2021; standard	GIGYF2	-2.05901583221677	6.567246240159444	49.93810532832609	2.562234228148236e-10	2.875904569173526e-09
Medulla Neuron NT-GABA	Fiorenzano, 2021; standard	NRCAM	-2.47168480897646	7.49838015478463	49.90860305777832	2.587668112592669e-10	2.898700695631036e-09
Medulla Neuron NT-GABA	Fiorenzano, 2021; standard	TFCP2	-2.809264098261906	5.667821245975238	49.87083092495086	2.620608380831173e-10	2.929798737225681e-09
Medulla Neuron NT-GABA	Fiorenzano, 2021; standard	KANSL1L	-3.850097324675743	5.674362136079718	49.85723853692868	2.63256655561009e-10	2.937362722896702e-09
Medulla Neuron NT-GABA	Fiorenzano, 2021; standard	TRPC1	-3.153644606336922	5.560276601449686	49.73821710173826	2.739689032750172e-10	3.045187838522285e-09
Medulla Neuron NT-GABA	Fiorenzano, 2021; standard	TLN1	-3.010982157949906	5.346638244480101	49.73791202330441	2.739969258985051e-10	3.045187838522285e-09
Medulla Neuron NT-GABA	Fiorenzano, 2021; standard	INO80D	-4.077446297403139	7.199595025051827	49.71982080883033	2.756639194353702e-10	3.057707435776253e-09
Medulla Neuron NT-GABA	Fiorenzano, 2021; standard	RAPGEF4	-3.445306613460423	5.349542266039005	50.04598841379932	2.798215300338524e-10	3.097750284543058e-09
Medulla Neuron NT-GABA	Fiorenzano, 2021; standard	KIAA1549L	-2.40866768521955	5.966876881620207	49.52374586502811	2.944098121136912e-10	3.252883412357717e-09
Medulla Neuron NT-GABA	Fiorenzano, 2021; standard	GSTP1	2.011850045977549	9.04517491328251	49.32389145054333	3.148598050736682e-10	3.472050521056026e-09
Medulla Neuron NT-GABA	Fiorenzano, 2021; standard	DNAJC12	2.838365699406099	6.114941695576917	49.17671265776328	3.308432242047084e-10	3.641206457832754e-09
Medulla Neuron NT-GABA	Fiorenzano, 2021; standard	NDUFA9	1.795755542629909	5.98419934045463	49.08448046654292	3.412797206056888e-10	3.748775494109478e-09
Medulla Neuron NT-GABA	Fiorenzano, 2021; standard	NENF	3.192348184662883	5.464114572472548	48.91352729318431	3.615222356252601e-10	3.96343272661259e-09
Medulla Neuron NT-GABA	Fiorenzano, 2021; standard	MARK1	-2.537298568678253	6.734893061233135	48.74851181544045	3.822257726751755e-10	4.182304054203999e-09
Medulla Neuron NT-GABA	Fiorenzano, 2021; standard	PTPRZ1	-3.685840326753394	7.009045198724499	48.73303217654323	3.842290386439559e-10	4.196107474148376e-09
Medulla Neuron NT-GABA	Fiorenzano, 2021; standard	CACNA2D1	-4.904425457461688	8.046191672011462	48.67560903808367	3.917545087747792e-10	4.270048663080783e-09
Medulla Neuron NT-GABA	Fiorenzano, 2021; standard	PDE7A	-2.552869145775155	6.547566793275344	48.66033225729595	3.937818192465763e-10	4.283891829765159e-09
Medulla Neuron NT-GABA	Fiorenzano, 2021; standard	ARFGEF1	-2.298454212646059	6.579436300973688	48.55140729690282	4.085508855749981e-10	4.436031400571524e-09
Medulla Neuron NT-GABA	Fiorenzano, 2021; standard	FNBP1L	-1.661779574777781	8.563639565072954	48.38525303201225	4.321779697908912e-10	4.683583860358375e-09
Medulla Neuron NT-GABA	Fiorenzano, 2021; standard	THSD7B	-7.075392863334006	5.389657508245988	48.69579393428781	4.383732819684887e-10	4.741639877812123e-09
Medulla Neuron NT-GABA	Fiorenzano, 2021; standard	BIRC6	-1.87919970958869	7.211488235999298	48.33713541767847	4.39277626780128e-10	4.742354073845772e-09
Medulla Neuron NT-GABA	Fiorenzano, 2021; standard	IRGQ	4.309900248954026	4.783269672267775	48.24261726016378	4.535725318195622e-10	4.887352023815739e-09
Medulla Neuron NT-GABA	Fiorenzano, 2021; standard	ABHD18	-3.426560166174333	5.240166783237998	48.91063238609464	4.6288022338772e-10	4.975039161016668e-09
Medulla Neuron NT-GABA	Fiorenzano, 2021; standard	KLHL32	-3.412852411377989	5.362187924261788	48.17894602737087	4.634692660165783e-10	4.975039161016668e-09
Medulla Neuron NT-GABA	Fiorenzano, 2021; standard	RBM27	4.39282772331032	4.773056934343023	48.07224966461779	4.805509749958559e-10	5.148630427180979e-09
Medulla Neuron NT-GABA	Fiorenzano, 2021; standard	ZMYM4	-2.16751681084175	6.578897448615919	47.88599473685754	5.119270744100844e-10	5.474426200260581e-09
Medulla Neuron NT-GABA	Fiorenzano, 2021; standard	FAF1	-2.292104399494922	6.652044033564149	47.69704267250918	5.458998559586626e-10	5.826708462562555e-09
Medulla Neuron NT-GABA	Fiorenzano, 2021; standard	TRAF3IP2-AS1	-2.314637199198317	6.137162827644603	47.68352745694366	5.48416390850459e-10	5.838872726326882e-09
Medulla Neuron NT-GABA	Fiorenzano, 2021; standard	NFIA	-6.757202087552377	7.218693122441176	47.67984660873016	5.4910381658227e-10	5.838872726326882e-09
Medulla Neuron NT-GABA	Fiorenzano, 2021; standard	KCTD1	-2.782582041161241	5.849535971869437	47.63770306504404	5.570374647063198e-10	5.912121834603473e-09
Medulla Neuron NT-GABA	Fiorenzano, 2021; standard	LRCH1	-3.374488626564579	5.471840117021585	47.45769711224803	5.922647767230454e-10	6.274235659030464e-09
Medulla Neuron NT-GABA	Fiorenzano, 2021; standard	PDE3B	-3.407625822820674	5.349355803949267	47.42731929305108	5.984305117218439e-10	6.327703560393404e-09
Medulla Neuron NT-GABA	Fiorenzano, 2021; standard	DPCD	2.252833083276486	6.024186528899043	47.33825693087449	6.168880598826159e-10	6.510701034992459e-09
Medulla Neuron NT-GABA	Fiorenzano, 2021; standard	PLCB1	-4.87035004652622	7.116556905503305	47.31483571677359	6.218378391016243e-10	6.550720029418787e-09
Medulla Neuron NT-GABA	Fiorenzano, 2021; standard	RAD23A	1.48236801046987	7.128774534152783	47.01000375843923	6.900887851284437e-10	7.249536396197314e-09
Medulla Neuron NT-GABA	Fiorenzano, 2021; standard	PTPRM	-3.241109844915136	6.643460406936748	47.00725800002159	6.907371606063907e-10	7.249536396197314e-09
Medulla Neuron NT-GABA	Fiorenzano, 2021; standard	FAM171A1	-1.980195578986757	6.268040835967665	46.98851698697457	6.951792628409373e-10	7.282646462761449e-09
Medulla Neuron NT-GABA	Fiorenzano, 2021; standard	DLEU2	-4.731202734224087	5.633384488602575	46.98001847006071	6.972032379632968e-10	7.290348830237282e-09
Medulla Neuron NT-GABA	Fiorenzano, 2021; standard	MEF2A	-2.189067706556405	6.360061979171265	46.82403035321951	7.354412663457851e-10	7.675998604645952e-09
Medulla Neuron NT-GABA	Fiorenzano, 2021; standard	FBXL7	-5.499911252095984	6.858851067782076	47.10637156863749	7.479623574819654e-10	7.792307654282649e-09
Medulla Neuron NT-GABA	Fiorenzano, 2021; standard	NUP93	-2.454255607250091	6.990497676498311	46.70357841512185	7.664296565225007e-10	7.97002310100696e-09
Medulla Neuron NT-GABA	Fiorenzano, 2021; standard	OSBPL6	-2.500012750763177	6.023013075539008	46.63135831285006	7.85646141484808e-10	8.154862793356987e-09
Medulla Neuron NT-GABA	Fiorenzano, 2021; standard	CIB1	2.78780843950809	4.986296604210307	46.60937076115692	7.915938517759546e-10	8.201550218858198e-09
Medulla Neuron NT-GABA	Fiorenzano, 2021; standard	PRR13	2.701992152534471	5.624904470649592	46.55762185935198	8.057743363400262e-10	8.333209178565864e-09
Medulla Neuron NT-GABA	Fiorenzano, 2021; standard	PAN3	-2.682736282668203	6.628036074369698	46.4936971751675	8.236502670020609e-10	8.50253569421653e-09
Medulla Neuron NT-GABA	Fiorenzano, 2021; standard	LCORL	-2.221406081479609	6.861879729495231	46.39517609024693	8.51997878109287e-10	8.779147534543236e-09
Medulla Neuron NT-GABA	Fiorenzano, 2021; standard	HLA-A	2.900406943531922	6.126131611749625	46.38837663551933	8.539906897891956e-10	8.783682422068146e-09
Medulla Neuron NT-GABA	Fiorenzano, 2021; standard	UBR2	-2.518032322722699	6.090757928999141	46.30938839247318	8.774929312444993e-10	9.009033597187173e-09
Medulla Neuron NT-GABA	Fiorenzano, 2021; standard	ACHE	2.713972008807953	5.262697580409567	46.2890377749087	8.836544456883303e-10	9.055857245034212e-09
Medulla Neuron NT-GABA	Fiorenzano, 2021; standard	UBR3	-1.976685918594782	6.644049012584365	46.21663600010208	9.059360595364928e-10	9.267414627121048e-09
Medulla Neuron NT-GABA	Fiorenzano, 2021; standard	BCAS3	-3.174640693044897	6.410793870494048	46.18261053212734	9.166048480055804e-10	9.359627482251928e-09
Medulla Neuron NT-GABA	Fiorenzano, 2021; standard	THOC1	-2.67474570390818	5.903177776338307	46.05643586326146	9.5730069193961e-10	9.757567593337611e-09
Medulla Neuron NT-GABA	Fiorenzano, 2021; standard	LRRN1	-2.390557378650504	6.836191415898721	46.04476685540492	9.611564303456182e-10	9.774044638698205e-09
Medulla Neuron NT-GABA	Fiorenzano, 2021; standard	PLEKHJ1	1.615294564612232	6.792164649775419	46.04109559090823	9.623727883604208e-10	9.774044638698205e-09
Medulla Neuron NT-GABA	Fiorenzano, 2021; standard	USP24	-2.860601436008678	5.64024496543396	45.89955177508459	1.010488189811507e-09	1.024432202466612e-08
Medulla Neuron NT-GABA	Fiorenzano, 2021; standard	BCL2L14	-7.717720261828149	5.276291743599034	48.24434791834766	1.01465141181073e-09	1.026812707802022e-08
Medulla Neuron NT-GABA	Fiorenzano, 2021; standard	ITCH	-2.960207090935056	5.909676298484136	45.81829750745641	1.039212734423046e-09	1.049790435469852e-08
Medulla Neuron NT-GABA	Fiorenzano, 2021; standard	ARHGAP32	-2.742259970065926	6.685647747783697	45.78518480492647	1.05115657011661e-09	1.059963051185323e-08
Medulla Neuron NT-GABA	Fiorenzano, 2021; standard	CDC14B	-3.383672132036579	5.315287348271281	45.77635105277536	1.054366562727564e-09	1.061308121948369e-08
Medulla Neuron NT-GABA	Fiorenzano, 2021; standard	SMURF1	-2.867875616298283	5.79506624549313	45.77068722432778	1.056429941935842e-09	1.061496302225765e-08
Medulla Neuron NT-GABA	Fiorenzano, 2021; standard	SRRM4	-2.234313422368782	7.666886844468321	45.74040940168192	1.067530590452386e-09	1.070748324501622e-08
Medulla Neuron NT-GABA	Fiorenzano, 2021; standard	ARL6IP1	2.042446237297095	8.13523141556502	45.71351901416008	1.077489218732088e-09	1.078824161126977e-08
Medulla Neuron NT-GABA	Fiorenzano, 2021; standard	RELN	-4.619225071743487	6.603482492842049	45.67423392769325	1.092209035657267e-09	1.09163012627441e-08
Medulla Neuron NT-GABA	Fiorenzano, 2021; standard	PEX5L	-4.742762268948404	5.738177029455679	45.64202233059262	1.104431682574738e-09	1.101899475895113e-08
Medulla Neuron NT-GABA	Fiorenzano, 2021; standard	SMYD3	-2.751265795537631	7.439033990992741	45.52381863270536	1.150494073579142e-09	1.14583538278824e-08
Medulla Neuron NT-GABA	Fiorenzano, 2021; standard	CLASP1	-2.138873542623092	6.799345915164992	45.45137083623091	1.179691694227795e-09	1.172849897055648e-08
Medulla Neuron NT-GABA	Fiorenzano, 2021; standard	ARHGAP12	-2.381212706099758	6.030432756470097	45.37724969601667	1.210347801962459e-09	1.20121710801783e-08
Medulla Neuron NT-GABA	Fiorenzano, 2021; standard	RYR2	-8.388969258964405	5.577432345637837	45.31061304411779	1.238602942399734e-09	1.22601451655381e-08
Medulla Neuron NT-GABA	Fiorenzano, 2021; standard	UBR1	-2.546394854692799	5.953811944243149	45.30813121786993	1.239668204823722e-09	1.22601451655381e-08
Medulla Neuron NT-GABA	Fiorenzano, 2021; standard	SH3BGRL3	1.634045535012657	8.151587117004068	45.23604159793246	1.271022840500685e-09	1.254830053876505e-08
Medulla Neuron NT-GABA	Fiorenzano, 2021; standard	C3orf38	-2.161090087623814	6.010840141975569	45.21119551737157	1.282016175545118e-09	1.263478310985842e-08
Medulla Neuron NT-GABA	Fiorenzano, 2021; standard	GRHPR	1.728867668060766	6.442921066739767	45.18861753995613	1.292090215772556e-09	1.271192060978322e-08
Medulla Neuron NT-GABA	Fiorenzano, 2021; standard	GRIK1	-3.23761009914005	6.585078354375163	45.09656487741166	1.334007416871562e-09	1.310152770354588e-08
Medulla Neuron NT-GABA	Fiorenzano, 2021; standard	PSMD7	1.298997966635754	7.415272938834483	45.06469024357498	1.348843598089275e-09	1.32242777025841e-08
Medulla Neuron NT-GABA	Fiorenzano, 2021; standard	JAKMIP2	-1.747138162424743	7.538521984729222	44.96644756347848	1.395640463665833e-09	1.365940848262563e-08
Medulla Neuron NT-GABA	Fiorenzano, 2021; standard	PLD5	-6.803161421380623	7.692720710541209	44.78246474554178	1.487791400555546e-09	1.453615881337258e-08
Medulla Neuron NT-GABA	Fiorenzano, 2021; standard	GPATCH8	-1.68421519299375	7.268584136087775	44.76761530365126	1.495494954008756e-09	1.458623268073713e-08
Medulla Neuron NT-GABA	Fiorenzano, 2021; standard	PIGP	2.122493808653818	5.465806890752196	44.7391893969651	1.510355550026536e-09	1.470581987349417e-08
Medulla Neuron NT-GABA	Fiorenzano, 2021; standard	PLXNC1	-3.533668464697821	5.52882180341487	44.70040437335825	1.530875455201386e-09	1.488000420974956e-08
Medulla Neuron NT-GABA	Fiorenzano, 2021; standard	THAP5	3.384933992894545	5.224149295403967	44.65465218442775	1.555448079354772e-09	1.509291558303593e-08
Medulla Neuron NT-GABA	Fiorenzano, 2021; standard	CHST11	-3.384656952962572	6.035445150745802	44.60983536651994	1.579909152740273e-09	1.530401725522555e-08
Medulla Neuron NT-GABA	Fiorenzano, 2021; standard	MEG3	3.702898788684057	7.926920262039008	45.2219920840562	1.589824408121781e-09	1.537373790896567e-08
Medulla Neuron NT-GABA	Fiorenzano, 2021; standard	MRPS28	2.460127092197116	4.958153162203742	44.4376841768012	1.677582577466083e-09	1.61946836872451e-08
Medulla Neuron NT-GABA	Fiorenzano, 2021; standard	DAPK1	-3.180109807428328	5.715884114045276	44.26512965940594	1.781684894102053e-09	1.717034317876544e-08
Medulla Neuron NT-GABA	Fiorenzano, 2021; standard	COPG2	-2.29243635295165	6.094999105653574	44.23535477007223	1.800305136316325e-09	1.732028257847186e-08
Medulla Neuron NT-GABA	Fiorenzano, 2021; standard	NCKAP5	-3.794948568992884	6.599126115583158	44.2196672268567	1.810195471353537e-09	1.735908248335351e-08
Medulla Neuron NT-GABA	Fiorenzano, 2021; standard	FHOD3	-2.400865913915652	6.456229385218122	44.21922468184528	1.81047528109927e-09	1.735908248335351e-08
Medulla Neuron NT-GABA	Fiorenzano, 2021; standard	RASGEF1B	-3.904749359646198	7.943754001159005	44.20821698640474	1.817449400631786e-09	1.739646575190189e-08
Medulla Neuron NT-GABA	Fiorenzano, 2021; standard	SH3GL2	-4.794709912811556	5.846261894845875	44.18491528033147	1.832303306029368e-09	1.750901993616239e-08
Medulla Neuron NT-GABA	Fiorenzano, 2021; standard	MIR124-2HG	-2.679552082722572	7.348672268054701	44.71883139939177	1.886450477759204e-09	1.799603769423915e-08
Medulla Neuron NT-GABA	Fiorenzano, 2021; standard	ZNF609	-2.691082101366799	6.732904748300004	44.05874454081984	1.914913934375594e-09	1.823681502822009e-08
Medulla Neuron NT-GABA	Fiorenzano, 2021; standard	PCBD1	2.824190823012361	5.861739609785515	44.03844096505549	1.92855899095035e-09	1.833589615429602e-08
Medulla Neuron NT-GABA	Fiorenzano, 2021; standard	CA10	-6.054512036401614	6.161384529716883	44.016489976046	1.943422999890953e-09	1.844621461473678e-08
Medulla Neuron NT-GABA	Fiorenzano, 2021; standard	CBLB	-2.846306753269328	7.090947352406232	43.98979470056751	1.961657436577953e-09	1.858810070137601e-08
Medulla Neuron NT-GABA	Fiorenzano, 2021; standard	PTPRN	2.350648362831479	5.508250038928458	43.8795041529943	2.038864819269086e-09	1.92873884324502e-08
Medulla Neuron NT-GABA	Fiorenzano, 2021; standard	PRRT2	2.445607391056383	5.805160883392536	43.74973431498279	2.133697291720138e-09	2.01507939553603e-08
Medulla Neuron NT-GABA	Fiorenzano, 2021; standard	MAML2	-3.991307578497534	6.672847813475539	43.70312470235532	2.168848392417628e-09	2.044862559317754e-08
Medulla Neuron NT-GABA	Fiorenzano, 2021; standard	CDK19	-2.35178662479636	6.326357627021209	43.68282718806726	2.184340378109411e-09	2.056042182856063e-08
Medulla Neuron NT-GABA	Fiorenzano, 2021; standard	PHACTR4	-2.104001530513594	6.755486003153811	43.67311504096953	2.191793079730477e-09	2.059630141534104e-08
Medulla Neuron NT-GABA	Fiorenzano, 2021; standard	EIF4G3	-2.011965070461522	7.670927814674656	43.61121754875904	2.2399050709722e-09	2.10135041235319e-08
Medulla Neuron NT-GABA	Fiorenzano, 2021; standard	CDKAL1	-2.255398799597434	6.533788534931167	43.49094090938353	2.33650375873714e-09	2.188344662777484e-08
Medulla Neuron NT-GABA	Fiorenzano, 2021; standard	PPP3R1	4.762641497189485	5.352746844639442	43.43196697792452	2.385412932597207e-09	2.230459662760727e-08
Medulla Neuron NT-GABA	Fiorenzano, 2021; standard	DSCAM	-5.451830611154286	7.874010322416855	43.40216461723509	2.410525746339373e-09	2.250221806442547e-08
Medulla Neuron NT-GABA	Fiorenzano, 2021; standard	TULP4	-1.67354538086606	7.410177542102339	43.36094489036264	2.445705276959298e-09	2.279300618082166e-08
Medulla Neuron NT-GABA	Fiorenzano, 2021; standard	MIR181A2HG	-2.735843762396984	6.246941531003194	43.34680390211565	2.457894588726462e-09	2.286893040859473e-08
Medulla Neuron NT-GABA	Fiorenzano, 2021; standard	ECEL1	3.158189420953641	4.940244244941663	43.33743780715575	2.466002173801643e-09	2.288978954689826e-08
Medulla Neuron NT-GABA	Fiorenzano, 2021; standard	EXOC2	-2.637265196298014	5.420660403997842	43.33487079179844	2.468229030158731e-09	2.288978954689826e-08
Medulla Neuron NT-GABA	Fiorenzano, 2021; standard	TRMT112	1.518931289478506	8.368535844756225	43.30210027880271	2.496838292834658e-09	2.311720822023839e-08
Medulla Neuron NT-GABA	Fiorenzano, 2021; standard	ANO10	-2.196158801258504	6.087519864818208	43.28578380770902	2.511209004367489e-09	2.321227015965177e-08
Medulla Neuron NT-GABA	Fiorenzano, 2021; standard	LGALS3BP	2.733535502384789	5.129062225728369	43.27813086262665	2.51797841518015e-09	2.323687421643411e-08
Medulla Neuron NT-GABA	Fiorenzano, 2021; standard	PTPRT	-4.29513273923154	5.985942571085498	45.36027081502351	2.541082476967281e-09	2.341189506873601e-08
Medulla Neuron NT-GABA	Fiorenzano, 2021; standard	VCAN	-4.500352056703517	8.082884923638701	43.1937242639647	2.593888960097687e-09	2.385956072727255e-08
Medulla Neuron NT-GABA	Fiorenzano, 2021; standard	TCF4	-3.403736611379074	8.101394703844278	43.16138515500783	2.62358896757929e-09	2.409357595713643e-08
Medulla Neuron NT-GABA	Fiorenzano, 2021; standard	CDKN1A	4.382308549270668	5.166036901717364	43.01894362842589	2.758599762163562e-09	2.529238063948018e-08
Medulla Neuron NT-GABA	Fiorenzano, 2021; standard	SYT14	-2.203992810589563	7.064189709150224	42.97414870088858	2.80250918439751e-09	2.565338908759986e-08
Medulla Neuron NT-GABA	Fiorenzano, 2021; standard	PHACTR3	-2.628762714501087	6.426870708923015	42.91292357690463	2.863681875476108e-09	2.617099898153206e-08
Medulla Neuron NT-GABA	Fiorenzano, 2021; standard	SSR3	1.413012430267066	6.664600363825198	42.89312757151259	2.883751473692051e-09	2.63119065914128e-08
Medulla Neuron NT-GABA	Fiorenzano, 2021; standard	MGAT5	-2.620415704306318	6.47236997385227	42.88687995531507	2.890115227655694e-09	2.632750699331443e-08
Medulla Neuron NT-GABA	Fiorenzano, 2021; standard	TCF12	-3.049899136331708	7.929819654736349	42.76951736678684	3.012363046411363e-09	2.739700603464482e-08
Medulla Neuron NT-GABA	Fiorenzano, 2021; standard	FTO	-1.943162449995298	6.70225173083362	42.70391022382054	3.082990876921476e-09	2.799434894180544e-08
Medulla Neuron NT-GABA	Fiorenzano, 2021; standard	DACH1	-2.675027474470443	8.35641026061759	42.68624181002481	3.102299035950167e-09	2.812452827943926e-08
Medulla Neuron NT-GABA	Fiorenzano, 2021; standard	ATRAID	1.667899516097952	6.756297291897464	42.62674296487801	3.168233250934261e-09	2.867631280085619e-08
Medulla Neuron NT-GABA	Fiorenzano, 2021; standard	CNNM2	-2.871525374479462	5.498794465136099	42.44009402202028	3.384513920706671e-09	3.058497643680134e-08
Medulla Neuron NT-GABA	Fiorenzano, 2021; standard	EIF2AK3	-3.463156033494565	5.361561257892054	42.39860649835997	3.4346034720501e-09	3.098812095915059e-08
Medulla Neuron NT-GABA	Fiorenzano, 2021; standard	SCAPER	-1.920393862102147	6.966885173493824	42.33203771844219	3.516562896022795e-09	3.167706417643463e-08
Medulla Neuron NT-GABA	Fiorenzano, 2021; standard	TNPO1	-1.716670159887965	7.306019825083625	42.31253485313458	3.540951323624136e-09	3.184604393917605e-08
Medulla Neuron NT-GABA	Fiorenzano, 2021; standard	MYO9A	-2.014171171848691	6.657335617528576	42.27836436680595	3.584099193084129e-09	3.218293513536019e-08
Medulla Neuron NT-GABA	Fiorenzano, 2021; standard	ANXA2	3.46208078493333	5.283842236819731	42.25161880503384	3.618246021366265e-09	3.243806298394447e-08
Medulla Neuron NT-GABA	Fiorenzano, 2021; standard	RNGTT	-2.175299480142031	6.042054066857207	42.19305358115064	3.694183705205432e-09	3.306645129801761e-08
Medulla Neuron NT-GABA	Fiorenzano, 2021; standard	PTP4A2	1.995100275224605	6.962016648108783	42.1811545812627	3.709810354448206e-09	3.315386599543998e-08
Medulla Neuron NT-GABA	Fiorenzano, 2021; standard	IMMP2L	-2.851588385679086	6.962317019096714	42.13949198037668	3.765059073080399e-09	3.35945412877221e-08
Medulla Neuron NT-GABA	Fiorenzano, 2021; standard	ACOT13	1.914935326672618	5.80665718022648	41.92541301754324	4.062501000674808e-09	3.619144592254708e-08
Medulla Neuron NT-GABA	Fiorenzano, 2021; standard	TMEM208	1.567709692219946	6.844072214606857	41.77035448265661	4.292848642389486e-09	3.818340372641089e-08
Medulla Neuron NT-GABA	Fiorenzano, 2021; standard	ATP13A3	-2.706769487689575	5.724344378919347	41.72356609007854	4.364944397765031e-09	3.876372128439055e-08
Medulla Neuron NT-GABA	Fiorenzano, 2021; standard	NIPBL	-1.862631770782715	7.215242033667582	41.65260673862119	4.476654068491268e-09	3.96934671872337e-08
Medulla Neuron NT-GABA	Fiorenzano, 2021; standard	BACH1	-2.838754577395802	6.455807308637639	41.56736270335507	4.614723645411654e-09	4.085366457291663e-08
Medulla Neuron NT-GABA	Fiorenzano, 2021; standard	USP49	-2.661571365965457	5.602398752670853	41.51249130730935	4.70589358910863e-09	4.15956875524805e-08
Medulla Neuron NT-GABA	Fiorenzano, 2021; standard	ZNF821	-1.518732149397584	6.86315414507764	41.50734273535623	4.714541956756922e-09	4.16071198898189e-08
Medulla Neuron NT-GABA	Fiorenzano, 2021; standard	TENM4	-4.124061734259997	6.361541901717593	41.49595504006172	4.733728293191495e-09	4.171137220340232e-08
Medulla Neuron NT-GABA	Fiorenzano, 2021; standard	HIVEP1	-3.391585314226878	5.569809855458844	41.44439935470957	4.821594288111972e-09	4.241953170738635e-08
Medulla Neuron NT-GABA	Fiorenzano, 2021; standard	DCLK2	-2.179811734661407	6.771207868714274	41.41895027091385	4.865579624987247e-09	4.274003717166593e-08
Medulla Neuron NT-GABA	Fiorenzano, 2021; standard	ZNF124	-3.022389679380158	5.770939632507562	41.38449473236609	4.92578566234458e-09	4.315867060828482e-08
Medulla Neuron NT-GABA	Fiorenzano, 2021; standard	ALDOA	-3.26908612502078	8.93885586917224	41.38295382860807	4.928495883498673e-09	4.315867060828482e-08
Medulla Neuron NT-GABA	Fiorenzano, 2021; standard	THUMPD3-AS1	2.203873047614141	6.839168783407133	41.89602274600786	4.988948806962713e-09	4.362053075886872e-08
Medulla Neuron NT-GABA	Fiorenzano, 2021; standard	RANBP17	-2.725884690636063	6.298557454581204	41.32887407052736	5.024585712778336e-09	4.386432311294298e-08
Medulla Neuron NT-GABA	Fiorenzano, 2021; standard	MLF2	1.26530784110371	8.132091431287526	41.22304169759138	5.218207950175712e-09	4.547492077200794e-08
Medulla Neuron NT-GABA	Fiorenzano, 2021; standard	FAT4	-5.826086885606671	5.047002361318116	41.21931977562801	5.225154410784013e-09	4.547492077200794e-08
Medulla Neuron NT-GABA	Fiorenzano, 2021; standard	RNF111	-2.356414973506167	6.230218473043024	41.2062244358294	5.249670282584443e-09	4.561810259382519e-08
Medulla Neuron NT-GABA	Fiorenzano, 2021; standard	ZNF292	-1.685202807105928	8.037516219391684	41.11650379293389	5.420829068337876e-09	4.703317490734258e-08
Medulla Neuron NT-GABA	Fiorenzano, 2021; standard	ATP11B	-3.294923790596283	5.250642098087507	41.09234907276778	5.467875690072083e-09	4.736871788474391e-08
Medulla Neuron NT-GABA	Fiorenzano, 2021; standard	LINC01572	-8.696596360058068	5.388885978185832	46.05184906434052	5.509491357537247e-09	4.7656257812826e-08
Medulla Neuron NT-GABA	Fiorenzano, 2021; standard	LPP	-2.93727427492226	6.47817954358059	41.01748258118905	5.616362790433731e-09	4.850651039005132e-08
Medulla Neuron NT-GABA	Fiorenzano, 2021; standard	PPP1R12B	-2.753361068706107	5.802563944810535	40.98885987875752	5.674215071275733e-09	4.893145527165674e-08
Medulla Neuron NT-GABA	Fiorenzano, 2021; standard	POU2F1	-2.438522605642562	6.976965846129747	40.98318688272404	5.685753464241107e-09	4.895632777353416e-08
Medulla Neuron NT-GABA	Fiorenzano, 2021; standard	ZFAND2A	2.132756952358337	5.502656222455307	40.82133052474865	6.025256528266318e-09	5.180072367842333e-08
Medulla Neuron NT-GABA	Fiorenzano, 2021; standard	TMOD3	-2.046017284370353	6.0473841081163	40.8092645198081	6.051380943338221e-09	5.194637632240412e-08
Medulla Neuron NT-GABA	Fiorenzano, 2021; standard	TSPAN5	-1.64519685142072	7.314425918484415	40.80053973030414	6.070343294665871e-09	5.203020002715883e-08
Medulla Neuron NT-GABA	Fiorenzano, 2021; standard	EPHB1	-2.507198546384343	6.384270131980877	40.75330930263649	6.174052546251656e-09	5.283905484742151e-08
Medulla Neuron NT-GABA	Fiorenzano, 2021; standard	G6PC3	2.087101101586066	5.56355028793208	40.47428566368923	6.824794131718682e-09	5.832003082044197e-08
Medulla Neuron NT-GABA	Fiorenzano, 2021; standard	SCN8A	-3.100455985300457	5.627761894194878	40.43843029057067	6.913354769003232e-09	5.898770426583904e-08
Medulla Neuron NT-GABA	Fiorenzano, 2021; standard	RHOC	3.239998876870359	4.724758086801018	40.32591014754548	7.198974390998164e-09	6.133222609921176e-08
Medulla Neuron NT-GABA	Fiorenzano, 2021; standard	WDFY3	-2.429993081463865	6.936474354574202	40.29868167169789	7.269885122344978e-09	6.184321825128651e-08
Medulla Neuron NT-GABA	Fiorenzano, 2021; standard	GRM3	-5.79079924268658	7.533496754825829	40.26095635392507	7.369314041390591e-09	6.250997624637172e-08
Medulla Neuron NT-GABA	Fiorenzano, 2021; standard	NT5C2	-2.004150333268844	6.065893905157139	40.26056042642935	7.370364885333204e-09	6.250997624637172e-08
Medulla Neuron NT-GABA	Fiorenzano, 2021; standard	TFAP2A	-7.137401462539272	7.040735982880329	40.2544486395352	7.38660581715953e-09	6.255393578992733e-08
Medulla Neuron NT-GABA	Fiorenzano, 2021; standard	C12orf57	1.550558032187712	8.56462855074847	40.21267476156575	7.49859579636133e-09	6.340740869957555e-08
Medulla Neuron NT-GABA	Fiorenzano, 2021; standard	PTPMT1	3.354372548239028	4.48868280447557	40.20272244904048	7.525531565676617e-09	6.354019711497407e-08
Medulla Neuron NT-GABA	Fiorenzano, 2021; standard	ZNF226	1.9111102524759	5.591452412744014	40.19349492609237	7.550594042115011e-09	6.363675057688171e-08
Medulla Neuron NT-GABA	Fiorenzano, 2021; standard	MTMR3	-2.189567980953386	5.753393339756104	40.19023612083246	7.559465509574776e-09	6.363675057688171e-08
Medulla Neuron NT-GABA	Fiorenzano, 2021; standard	GRIA4	-2.797333522564548	7.512970423778178	40.16814259373759	7.619892450087757e-09	6.40501212335014e-08
Medulla Neuron NT-GABA	Fiorenzano, 2021; standard	RAB13	3.699057991405644	4.427369883802603	40.1457600607722	7.681613291817362e-09	6.447312521040181e-08
Medulla Neuron NT-GABA	Fiorenzano, 2021; standard	ITSN1	-1.874848969440288	7.025584126318972	40.11926335280231	7.75534001456509e-09	6.499549401836255e-08
Medulla Neuron NT-GABA	Fiorenzano, 2021; standard	MED23	-2.435934849975189	5.274407681851108	40.08254851592239	7.85869554385557e-09	6.576426137809313e-08
Medulla Neuron NT-GABA	Fiorenzano, 2021; standard	KCNQ1OT1	2.064380083117024	8.471964012722184	40.03626367230026	7.991000327751832e-09	6.677265709614789e-08
Medulla Neuron NT-GABA	Fiorenzano, 2021; standard	RNASET2	3.123321903422505	4.78980567535443	39.92143884877103	8.32914342314592e-09	6.949552263235469e-08
Medulla Neuron NT-GABA	Fiorenzano, 2021; standard	TMEM108	-3.071175939381578	5.959976237237136	39.91161300996472	8.358749989174636e-09	6.957492247857591e-08
Medulla Neuron NT-GABA	Fiorenzano, 2021; standard	NGRN	4.248461134231113	5.452946712207495	39.91012019878704	8.363257430693234e-09	6.957492247857591e-08
Medulla Neuron NT-GABA	Fiorenzano, 2021; standard	C3orf70	-3.320398061478323	5.459093672551697	39.87835129887563	8.459772629322024e-09	7.027449891934609e-08
Medulla Neuron NT-GABA	Fiorenzano, 2021; standard	ENTPD1-AS1	-3.170214159006541	5.322650102400939	39.8512204706792	8.543098010136012e-09	7.086261795211059e-08
Medulla Neuron NT-GABA	Fiorenzano, 2021; standard	PGAP1	-1.683289045695231	7.133790491723661	39.68782925771125	9.062960336208356e-09	7.506466562508151e-08
Medulla Neuron NT-GABA	Fiorenzano, 2021; standard	SLC5A3	3.923119496110873	5.253416013872624	39.66651890434673	9.133107198790211e-09	7.553506933268454e-08
Medulla Neuron NT-GABA	Fiorenzano, 2021; standard	COX8A	1.249979665206266	8.896358229228774	39.61767295170652	9.295993549555073e-09	7.666768011475803e-08
Medulla Neuron NT-GABA	Fiorenzano, 2021; standard	ASTN1	-2.289594783585404	6.016263565881125	39.61732661469349	9.297159016921338e-09	7.666768011475803e-08
Medulla Neuron NT-GABA	Fiorenzano, 2021; standard	IGF2BP2	-1.824326157596667	7.398543286847973	39.59452959322358	9.374203187008594e-09	7.718943508536616e-08
Medulla Neuron NT-GABA	Fiorenzano, 2021; standard	FBXO11	-1.969168638912227	7.478161757572641	39.59054981674758	9.387719876035341e-09	7.718943508536616e-08
Medulla Neuron NT-GABA	Fiorenzano, 2021; standard	CTNNA3	-6.340530861917959	5.409191787503671	42.44250041255071	9.606308062945676e-09	7.887211133829272e-08
Medulla Neuron NT-GABA	Fiorenzano, 2021; standard	TTN-AS1	-2.657592722415341	5.785262751075882	39.48644699151225	1.032355222885089e-08	8.463816660668044e-08
Medulla Neuron NT-GABA	Fiorenzano, 2021; standard	ARL6IP4	1.661328031599449	7.478853770101209	39.81632950289629	1.036114975619379e-08	8.482347926308001e-08
Medulla Neuron NT-GABA	Fiorenzano, 2021; standard	EHBP1	-1.923065461812582	7.065064562496108	39.25849127874991	1.058866429725254e-08	8.656080047623934e-08
Medulla Neuron NT-GABA	Fiorenzano, 2021; standard	AGTPBP1	-1.938110500305162	6.737043567441271	39.21750698370299	1.074740373728507e-08	8.773169255674122e-08
Medulla Neuron NT-GABA	Fiorenzano, 2021; standard	APRT	1.691185879166384	6.204682005938937	39.20463471658424	1.079776057023966e-08	8.801575150698234e-08
Medulla Neuron NT-GABA	Fiorenzano, 2021; standard	UBR5	-1.964796042138497	6.824338403556192	39.15969736556856	1.09754554802971e-08	8.933547000293626e-08
Medulla Neuron NT-GABA	Fiorenzano, 2021; standard	RNF7	1.336119452386394	7.778071439507282	39.15545683852675	1.09923772908223e-08	8.934465277899675e-08
Medulla Neuron NT-GABA	Fiorenzano, 2021; standard	ANKS1A	-2.006716054393803	6.134617423980877	39.14427377676162	1.103713125925088e-08	8.957970090901324e-08
Medulla Neuron NT-GABA	Fiorenzano, 2021; standard	DNER	-1.906035395728435	8.773681611549106	39.10140149475941	1.121043612127626e-08	9.08559271318908e-08
Medulla Neuron NT-GABA	Fiorenzano, 2021; standard	PAG1	-3.146024883314897	5.507412708422026	39.01950618725994	1.154925711041924e-08	9.346802213682635e-08
Medulla Neuron NT-GABA	Fiorenzano, 2021; standard	GABARAP	3.276929765869126	6.034900003984134	38.93723463262239	1.190018010706088e-08	9.617045552234767e-08
Medulla Neuron NT-GABA	Fiorenzano, 2021; standard	CHMP1B	2.897673029124239	5.797456166742492	38.9156935619827	1.199384934984774e-08	9.678916657929908e-08
Medulla Neuron NT-GABA	Fiorenzano, 2021; standard	UBA6-AS1	-2.749431142258597	6.16443440239004	38.78227163280876	1.259105292133619e-08	1.014637982564086e-07
Medulla Neuron NT-GABA	Fiorenzano, 2021; standard	C4orf3	1.507903255421838	7.826032668972649	38.7441249483886	1.276732439301076e-08	1.027379147813113e-07
Medulla Neuron NT-GABA	Fiorenzano, 2021; standard	NPDC1	1.902926498849562	7.076829956502638	38.68390551444359	1.305074084284881e-08	1.048693763465849e-07
Medulla Neuron NT-GABA	Fiorenzano, 2021; standard	MRPL2	1.696245720695093	5.731240148935237	38.61684621297726	1.337392561014477e-08	1.073138967043815e-07
Medulla Neuron NT-GABA	Fiorenzano, 2021; standard	NFAT5	-2.442512403959479	6.614510776542638	38.59841898575031	1.346415810001491e-08	1.078849042093263e-07
Medulla Neuron NT-GABA	Fiorenzano, 2021; standard	FAM189A1	-5.178999681063652	6.26641976476016	38.49682085886425	1.397294596055611e-08	1.118033313986788e-07
Medulla Neuron NT-GABA	Fiorenzano, 2021; standard	YEATS2	-2.660917647576207	5.904145825238748	38.43640429190572	1.428477823581858e-08	1.141369922034262e-07
Medulla Neuron NT-GABA	Fiorenzano, 2021; standard	CREBBP	-1.964190363809152	6.318948852819059	38.32893481666884	1.485716113268927e-08	1.185429626623741e-07
Medulla Neuron NT-GABA	Fiorenzano, 2021; standard	PSMB2	1.067485478273041	8.006034838310715	38.29386588950084	1.504896836124712e-08	1.199042450979929e-07
Medulla Neuron NT-GABA	Fiorenzano, 2021; standard	MARK3	-1.648058166421665	7.111051888611073	38.25444897154239	1.526758010985543e-08	1.214749657966978e-07
Medulla Neuron NT-GABA	Fiorenzano, 2021; standard	ZNF704	-3.089647525139163	6.462854726812756	38.23131194713411	1.539741035398519e-08	1.223358853546267e-07
Medulla Neuron NT-GABA	Fiorenzano, 2021; standard	ATAD2B	-2.733861602844656	6.018039087729984	38.21799168768749	1.547266642002813e-08	1.227613940225794e-07
Medulla Neuron NT-GABA	Fiorenzano, 2021; standard	TRAPPC9	-2.246317830515992	6.102745569382797	38.15197515833371	1.585122953513381e-08	1.255888031936302e-07
Medulla Neuron NT-GABA	Fiorenzano, 2021; standard	GRIA1	-3.523686771292057	6.679340156156538	38.13846018054937	1.592988954456997e-08	1.260355037113739e-07
Medulla Neuron NT-GABA	Fiorenzano, 2021; standard	ZNF503	6.707429304003019	6.470023250321243	38.12453684732141	1.601134354457698e-08	1.265030313291508e-07
Medulla Neuron NT-GABA	Fiorenzano, 2021; standard	ANKRD28	-2.111491818427836	5.978115422327927	38.03767599203234	1.652919766651948e-08	1.304123726631809e-07
Medulla Neuron NT-GABA	Fiorenzano, 2021; standard	SOS2	-2.665390889540703	5.927368400265649	37.96491179743737	1.69761711125112e-08	1.337523676650081e-07
Medulla Neuron NT-GABA	Fiorenzano, 2021; standard	MCPH1	-2.317379046942578	5.902288208502488	37.96109545270235	1.699995217068877e-08	1.337534484417057e-07
Medulla Neuron NT-GABA	Fiorenzano, 2021; standard	STK39	-2.420204756433138	6.021254529841267	37.91117215930293	1.731419730264849e-08	1.360366863070591e-07
Medulla Neuron NT-GABA	Fiorenzano, 2021; standard	ANKRD13C	-2.018774660497423	5.813108392204425	37.90406915719159	1.7359387566374e-08	1.362025734576668e-07
Medulla Neuron NT-GABA	Fiorenzano, 2021; standard	PDE4B	-2.04472397229809	7.2578686066637	37.89408529299079	1.742311015473531e-08	1.364552523861943e-07
Medulla Neuron NT-GABA	Fiorenzano, 2021; standard	PPIP5K2	-1.461144029865997	6.792647172644124	37.89147105271711	1.743983515559811e-08	1.364552523861943e-07
Medulla Neuron NT-GABA	Fiorenzano, 2021; standard	PDE9A	-2.738619882117846	5.883289542449702	37.83382453966207	1.78128373930309e-08	1.391812446579776e-07
Medulla Neuron NT-GABA	Fiorenzano, 2021; standard	NELL1	-2.800381566613912	6.579229975824555	37.8143175238496	1.794089595172314e-08	1.399884805502039e-07
Medulla Neuron NT-GABA	Fiorenzano, 2021; standard	SASH1	-4.544008727181684	6.171800822768078	37.77425384736058	1.820686272069513e-08	1.418680749462429e-07
Medulla Neuron NT-GABA	Fiorenzano, 2021; standard	STRBP	-1.614822884453357	7.349163649365856	37.6359744065628	1.915620697700925e-08	1.490600589669069e-07
Medulla Neuron NT-GABA	Fiorenzano, 2021; standard	ZDHHC20	-2.797975237929345	5.625830160118065	37.49310525320551	2.019029420456681e-08	1.568907888945528e-07
Medulla Neuron NT-GABA	Fiorenzano, 2021; standard	KAT6B	-2.220418834698388	6.965068422688989	37.45207760737449	2.049767123179374e-08	1.59060804057966e-07
Medulla Neuron NT-GABA	Fiorenzano, 2021; standard	LRRTM3	-3.370499129375772	5.687444446520022	37.31763677847207	2.15388276998051e-08	1.669111620517773e-07
Medulla Neuron NT-GABA	Fiorenzano, 2021; standard	SNAP91	-2.01152676566383	6.789343032203856	37.29855753335968	2.169090361294552e-08	1.678597014205647e-07
Medulla Neuron NT-GABA	Fiorenzano, 2021; standard	TRERF1	-3.501573743308904	5.287148237468763	37.26716732034707	2.194349947832973e-08	1.695813872902388e-07
Medulla Neuron NT-GABA	Fiorenzano, 2021; standard	ESRRG	-3.412663563770567	6.840827831857928	37.26348403931969	2.197333513942815e-08	1.695813872902388e-07
Medulla Neuron NT-GABA	Fiorenzano, 2021; standard	ZEB1	-2.145430387103167	7.334218412720471	37.23047381022933	2.224258571163657e-08	1.714254868811009e-07
Medulla Neuron NT-GABA	Fiorenzano, 2021; standard	YTHDC2	-2.446391937615025	5.878101316746968	37.17159048130661	2.273127511620316e-08	1.74916375310612e-07
Medulla Neuron NT-GABA	Fiorenzano, 2021; standard	VPS8	-2.165608629666366	6.082985872776228	37.16848252471949	2.275737179222387e-08	1.74916375310612e-07
Medulla Neuron NT-GABA	Fiorenzano, 2021; standard	NDUFA2	1.122725909665863	7.977780667562275	37.15177811298431	2.289815977696929e-08	1.75759687731771e-07
Medulla Neuron NT-GABA	Fiorenzano, 2021; standard	GLMN	-1.85766037838022	5.731327455078131	37.14252858860562	2.297649916812016e-08	1.761220268212137e-07
Medulla Neuron NT-GABA	Fiorenzano, 2021; standard	ZMYM2	-1.744172776502599	7.416846647104422	37.04532903079659	2.381649185482055e-08	1.823137948886602e-07
Medulla Neuron NT-GABA	Fiorenzano, 2021; standard	TBC1D19	-2.016675187247184	6.02734706691071	37.0051511862611	2.417281483224694e-08	1.84791369602731e-07
Medulla Neuron NT-GABA	Fiorenzano, 2021; standard	VTI1A	-2.595972522887616	6.110810463466465	36.90616956726071	2.507408011279146e-08	1.914224982429977e-07
Medulla Neuron NT-GABA	Fiorenzano, 2021; standard	ASAP2	-2.454726770412821	5.931712519768741	36.82706701678143	2.581898733300271e-08	1.968436810549816e-07
Medulla Neuron NT-GABA	Fiorenzano, 2021; standard	NDUFV3	1.269656337447089	7.528127892798345	36.82302551838607	2.58576479195356e-08	1.968731013200712e-07
Medulla Neuron NT-GABA	Fiorenzano, 2021; standard	GRIN2B	-3.855461235487471	6.355006449784513	36.67684931058906	2.72964685497135e-08	2.075485518625393e-07
Medulla Neuron NT-GABA	Fiorenzano, 2021; standard	RNF181	1.403439489694794	7.276416406725257	36.61432846693812	2.793660914440154e-08	2.121307354763484e-07
Medulla Neuron NT-GABA	Fiorenzano, 2021; standard	NAV1	-1.738264821443424	6.992225246040381	36.59997532546381	2.808572191631034e-08	2.129771164618868e-07
Medulla Neuron NT-GABA	Fiorenzano, 2021; standard	GGPS1	2.162476230225401	5.962738613788838	36.53776164144846	2.874151590476246e-08	2.176583071930941e-07
Medulla Neuron NT-GABA	Fiorenzano, 2021; standard	ANK3	-2.137225921145976	8.898889022006014	36.44862143623861	2.970853072687852e-08	2.246806929437858e-07
Medulla Neuron NT-GABA	Fiorenzano, 2021; standard	SYNE1	-2.290098929994152	6.229502231017997	36.41609491891097	3.006961300249409e-08	2.270205803497698e-07
Medulla Neuron NT-GABA	Fiorenzano, 2021; standard	GSK3B	-1.736049992840798	7.624000249160006	36.41353816049437	3.009818548034778e-08	2.270205803497698e-07
Medulla Neuron NT-GABA	Fiorenzano, 2021; standard	COX7C	1.740588645231692	10.38938778154113	36.40042086982755	3.024521182560793e-08	2.278257833521492e-07
Medulla Neuron NT-GABA	Fiorenzano, 2021; standard	AFAP1	-2.257577037159093	6.169167078679292	36.35394828883413	3.077203785868462e-08	2.314859284130039e-07
Medulla Neuron NT-GABA	Fiorenzano, 2021; standard	PTBP2	-1.818651378344112	7.916815822042155	36.33209262131005	3.102303353846248e-08	2.330641443918755e-07
Medulla Neuron NT-GABA	Fiorenzano, 2021; standard	ARPP21	-4.384748738988446	5.500172814256923	36.31679982049811	3.119990326517175e-08	2.340820328528867e-07
Medulla Neuron NT-GABA	Fiorenzano, 2021; standard	HECTD4	-2.01759534062686	6.963813295229164	36.21915630994524	3.235376953758591e-08	2.424175818200312e-07
Medulla Neuron NT-GABA	Fiorenzano, 2021; standard	PPP2R3A	-2.109657838060105	6.337849453811288	36.17851238540273	3.284683621237963e-08	2.457864450442216e-07
Medulla Neuron NT-GABA	Fiorenzano, 2021; standard	FYN	-1.961805021645584	7.725204228714075	36.1646492971075	3.301676571091238e-08	2.467316296256688e-07
Medulla Neuron NT-GABA	Fiorenzano, 2021; standard	MRPL34	1.307878953227533	6.655546586524278	36.1096387538833	3.36999741690028e-08	2.515049523404338e-07
Medulla Neuron NT-GABA	Fiorenzano, 2021; standard	EXOC6	-2.433511485731468	6.05584447725991	36.09850202690232	3.384003744655992e-08	2.522175122993274e-07
Medulla Neuron NT-GABA	Fiorenzano, 2021; standard	ELAVL2	-1.608416440249595	8.600464371570714	36.08805258291929	3.397199805620803e-08	2.528678855315379e-07
Medulla Neuron NT-GABA	Fiorenzano, 2021; standard	NCAM1	-1.608256795359801	9.009930152543575	36.05104237576215	3.444362643157382e-08	2.560415173763641e-07
Medulla Neuron NT-GABA	Fiorenzano, 2021; standard	FKBP1A	1.644159148286402	7.803028340375632	36.01865385028378	3.486184943534842e-08	2.588103441676719e-07
Medulla Neuron NT-GABA	Fiorenzano, 2021; standard	PTPRJ	-2.849033189711692	5.449009484758649	35.98283148530412	3.533046228800327e-08	2.619455113541737e-07
Medulla Neuron NT-GABA	Fiorenzano, 2021; standard	KLHL24	-2.097197468626197	7.043492984131832	35.96357059262167	3.5585081808344e-08	2.634879683112592e-07
Medulla Neuron NT-GABA	Fiorenzano, 2021; standard	CELF4	-1.868248874628653	8.519123776754379	35.94602921382113	3.581860207592786e-08	2.648703685536261e-07
Medulla Neuron NT-GABA	Fiorenzano, 2021; standard	PID1	-2.216088370698504	6.683146116813711	35.91521419771265	3.623262809860679e-08	2.675822156055073e-07
Medulla Neuron NT-GABA	Fiorenzano, 2021; standard	TMED4	1.252610054255889	6.70045799864317	35.85647522134773	3.703543894488382e-08	2.731544695061379e-07
Medulla Neuron NT-GABA	Fiorenzano, 2021; standard	WDR83OS	1.225525902644131	8.376991238162448	35.83830580351167	3.728743256754531e-08	2.746549557742238e-07
Medulla Neuron NT-GABA	Fiorenzano, 2021; standard	MOAP1	2.722602160638221	6.405260422084837	35.82503663341239	3.747257093448896e-08	2.756597318288739e-07
Medulla Neuron NT-GABA	Fiorenzano, 2021; standard	ANTXR1	-3.770261828099567	5.451571032665046	35.72654611122069	3.887646493861772e-08	2.856157950100785e-07
Medulla Neuron NT-GABA	Fiorenzano, 2021; standard	ANKRD36	-2.426413350966684	6.492484368463613	35.70903850093568	3.913159333663245e-08	2.871172808110633e-07
Medulla Neuron NT-GABA	Fiorenzano, 2021; standard	FAM172A	-1.64733734755951	6.842717901237787	35.67557774971517	3.962396953918221e-08	2.903533622838779e-07
Medulla Neuron NT-GABA	Fiorenzano, 2021; standard	TRPM7	-2.770823900811996	5.471066964533224	35.66793688496544	3.973729058682211e-08	2.908070541392661e-07
Medulla Neuron NT-GABA	Fiorenzano, 2021; standard	ATXN1	-2.662278647962783	6.64571254951078	35.66150240668555	3.983297674320623e-08	2.911306840262502e-07
Medulla Neuron NT-GABA	Fiorenzano, 2021; standard	USP3	-1.8299504083103	6.543178415874407	35.63180604870827	4.027764804924313e-08	2.940008451800882e-07
Medulla Neuron NT-GABA	Fiorenzano, 2021; standard	PPP2R5E	-1.374350703663327	7.572411016929808	35.57243709093953	4.118191033240636e-08	3.002140035443593e-07
Medulla Neuron NT-GABA	Fiorenzano, 2021; standard	WDR54	2.166314556428994	6.330519611566588	35.51081941178075	4.214238676897124e-08	3.068204400927546e-07
Medulla Neuron NT-GABA	Fiorenzano, 2021; standard	ZMAT4	-5.564352871510834	5.467683088127928	35.43463454979054	4.336166717507643e-08	3.149834848593846e-07
Medulla Neuron NT-GABA	Fiorenzano, 2021; standard	DENND4A	-2.625914796539331	5.848346115872303	35.43381624112437	4.337495752261987e-08	3.149834848593846e-07
Medulla Neuron NT-GABA	Fiorenzano, 2021; standard	ATP8A2	-2.234915964078378	6.50557133555229	35.38968791325234	4.409785807771754e-08	3.198225424944207e-07
Medulla Neuron NT-GABA	Fiorenzano, 2021; standard	CDH2	-1.529046928996689	8.074429299668743	35.38532096592439	4.417006290615635e-08	3.199360382331965e-07
Medulla Neuron NT-GABA	Fiorenzano, 2021; standard	FAM110B	-1.904405311974254	6.528873744170342	35.31587355487824	4.533471628391346e-08	3.279520332712256e-07
Medulla Neuron NT-GABA	Fiorenzano, 2021; standard	AIDA	2.418463988760232	5.023609097930225	35.24195848783619	4.660881940458906e-08	3.367383031567821e-07
Medulla Neuron NT-GABA	Fiorenzano, 2021; standard	RANGRF	2.117502128722009	5.064448708542529	35.23647845058893	4.67047263201759e-08	3.370008122362692e-07
Medulla Neuron NT-GABA	Fiorenzano, 2021; standard	ANKRD36C	-1.995145220790968	6.69579040266039	35.21959285897348	4.7001513888711e-08	3.387102726986474e-07
Medulla Neuron NT-GABA	Fiorenzano, 2021; standard	PCDH9	-2.727292023056571	9.956792574061884	35.20342669819104	4.728746296080758e-08	3.403373765512576e-07
Medulla Neuron NT-GABA	Fiorenzano, 2021; standard	PARP8	-2.833596380599784	5.769155200610749	35.11888674336527	4.881204703217971e-08	3.508637230762905e-07
Medulla Neuron NT-GABA	Fiorenzano, 2021; standard	EBPL	1.816940191849749	6.175313517435605	35.02174068996229	5.062615966017228e-08	3.634418593878104e-07
Medulla Neuron NT-GABA	Fiorenzano, 2021; standard	ZNF608	-1.802983569176016	7.351630760974825	34.92843859076364	5.243339515747037e-08	3.759388040631304e-07
Medulla Neuron NT-GABA	Fiorenzano, 2021; standard	AGAP1	-2.047296468774531	7.831235181919853	34.90119449836867	5.297344751925761e-08	3.793301172360004e-07
Medulla Neuron NT-GABA	Fiorenzano, 2021; standard	CLPP	1.284993602924843	6.809310355428482	34.83732801809194	5.426185724113649e-08	3.880648880064591e-07
Medulla Neuron NT-GABA	Fiorenzano, 2021; standard	WRN	-2.806279595395444	5.585628740333681	34.78757658404331	5.528768442998743e-08	3.949020591167158e-07
Medulla Neuron NT-GABA	Fiorenzano, 2021; standard	FTL	1.559378764210549	11.32263824235293	34.75594383670586	5.595021107828135e-08	3.991303203907158e-07
Medulla Neuron NT-GABA	Fiorenzano, 2021; standard	CPSF6	-1.554614110548062	7.167922565445651	34.6998754284819	5.714453737060378e-08	4.071368361530297e-07
Medulla Neuron NT-GABA	Fiorenzano, 2021; standard	PHIP	-1.301817544528487	7.813967754028582	34.67818199453564	5.76135985218807e-08	4.099624236959486e-07
Medulla Neuron NT-GABA	Fiorenzano, 2021; standard	SDHC	1.349276506224564	7.139343258657081	34.67149742590703	5.775892586955524e-08	4.104802055830075e-07
Medulla Neuron NT-GABA	Fiorenzano, 2021; standard	PANK2	-2.038876445393061	6.540112752118269	34.65218165505433	5.818097423450571e-08	4.129608171199482e-07
Medulla Neuron NT-GABA	Fiorenzano, 2021; standard	MKLN1	-1.996115358851691	6.560494969836164	34.62737411800662	5.872764595743711e-08	4.163186631343631e-07
Medulla Neuron NT-GABA	Fiorenzano, 2021; standard	GMDS	-2.783889583113511	5.688512260138597	34.52647493357181	6.100578117371818e-08	4.319270389233089e-07
Medulla Neuron NT-GABA	Fiorenzano, 2021; standard	SNAPC5	1.788993536508252	5.537628249953206	34.48533408338576	6.196041828624262e-08	4.381376078065931e-07
Medulla Neuron NT-GABA	Fiorenzano, 2021; standard	MED10	1.32748897815138	7.254726454243841	34.47931426450025	6.210137813873387e-08	4.385861374916573e-07
Medulla Neuron NT-GABA	Fiorenzano, 2021; standard	TNRC6C	-2.118990742057494	7.395781887666773	34.44817161990737	6.283586564896731e-08	4.432200648082395e-07
Medulla Neuron NT-GABA	Fiorenzano, 2021; standard	USP33	-1.393632281557569	7.057518099444151	34.42627904104559	6.335750444261052e-08	4.463429671629486e-07
Medulla Neuron NT-GABA	Fiorenzano, 2021; standard	DNAJC15	-9.404549936935567	6.003420228602976	35.0971064429828	6.35862637475858e-08	4.47397380622006e-07
Medulla Neuron NT-GABA	Fiorenzano, 2021; standard	TAF15	-1.564572892176488	6.883977227656921	34.37944667137148	6.448830443554869e-08	4.531805443377626e-07
Medulla Neuron NT-GABA	Fiorenzano, 2021; standard	DPYD	-4.995933099628492	6.622960780263566	34.90153520513039	6.465905095519636e-08	4.538166889001809e-07
Medulla Neuron NT-GABA	Fiorenzano, 2021; standard	UGGT2	-2.232253812028858	6.126334306408905	34.36868522867862	6.475104943392274e-08	4.538992399599764e-07
Medulla Neuron NT-GABA	Fiorenzano, 2021; standard	TMEM131	-2.610886751509764	5.848008160816375	34.29308025488137	6.66280958202791e-08	4.664791312565828e-07
Medulla Neuron NT-GABA	Fiorenzano, 2021; standard	C20orf194	-1.798456765306443	6.496056169433668	34.21913306374951	6.851781715423098e-08	4.791165533269278e-07
Medulla Neuron NT-GABA	Fiorenzano, 2021; standard	GMPR2	1.770595600281995	5.236673310606188	34.16173343906967	7.002237828332222e-08	4.890328320354985e-07
Medulla Neuron NT-GABA	Fiorenzano, 2021; standard	SNRPD2	1.620635590640096	8.784366461515011	34.05339078317939	7.29549710818478e-08	5.088856614180185e-07
Medulla Neuron NT-GABA	Fiorenzano, 2021; standard	ARID2	-2.018171308496904	6.608817989517208	34.04502876040377	7.318646758019006e-08	5.098717328831714e-07
Medulla Neuron NT-GABA	Fiorenzano, 2021; standard	FRAS1	-6.736770360437277	6.251083557123532	34.27789332543868	7.539833720896634e-08	5.246351704687854e-07
Medulla Neuron NT-GABA	Fiorenzano, 2021; standard	DNAJC19	1.380702281336184	6.711268405154593	33.88335983312186	7.781281123315172e-08	5.407703601301465e-07
Medulla Neuron NT-GABA	Fiorenzano, 2021; standard	RBL2	-2.118699633627323	5.376256587731007	33.74887040522094	8.188867648199658e-08	5.683978439983493e-07
Medulla Neuron NT-GABA	Fiorenzano, 2021; standard	HLA-B	3.306618637397322	5.576490735202314	33.67977134012074	8.406704532474191e-08	5.820896883746205e-07
Medulla Neuron NT-GABA	Fiorenzano, 2021; standard	ZNF326	-1.515634658933461	6.683363875429194	33.68172288878996	8.400471637106108e-08	5.820896883746205e-07
Medulla Neuron NT-GABA	Fiorenzano, 2021; standard	TMED3	1.473110084580076	6.51003935811904	33.57462682705734	8.74960325814091e-08	6.050917558839013e-07
Medulla Neuron NT-GABA	Fiorenzano, 2021; standard	SESN1	-2.138022360486258	6.040745005690567	33.55041089743876	8.830582464065592e-08	6.099463369868017e-07
Medulla Neuron NT-GABA	Fiorenzano, 2021; standard	MIR181A1HG	-4.130579746098698	5.701519942083563	33.64907621479347	9.099233792964554e-08	6.273973254610882e-07
Medulla Neuron NT-GABA	Fiorenzano, 2021; standard	CLSTN2	-2.694623014709478	6.020056657071394	33.46988644246939	9.105412837255673e-08	6.273973254610882e-07
Medulla Neuron NT-GABA	Fiorenzano, 2021; standard	IRAK1BP1	-2.703369922990003	5.405565393235523	33.43319807987795	9.233515237661632e-08	6.354500693363973e-07
Medulla Neuron NT-GABA	Fiorenzano, 2021; standard	MOB1B	-2.318828034332504	5.497836498845285	33.41057601930823	9.313420127562575e-08	6.401703239565187e-07
Medulla Neuron NT-GABA	Fiorenzano, 2021; standard	CCDC91	-1.538088973878744	6.683729574333125	33.31624751342772	9.654298475823163e-08	6.627957096812091e-07
Medulla Neuron NT-GABA	Fiorenzano, 2021; standard	BIVM	4.407515045524699	4.618436989187466	33.2962760396134	9.728091457680096e-08	6.670522833466219e-07
Medulla Neuron NT-GABA	Fiorenzano, 2021; standard	ROCK2	-2.132437166355335	6.495998938154282	33.29046082641686	9.749686415010521e-08	6.677236809892799e-07
Medulla Neuron NT-GABA	Fiorenzano, 2021; standard	M6PR	1.877968261497386	5.648143930017606	33.26289412567714	9.852724935105157e-08	6.739645097689222e-07
Medulla Neuron NT-GABA	Fiorenzano, 2021; standard	COCH	-1.987785214645342	6.370843061283165	33.21982923035721	1.001592571066044e-07	6.836324981946243e-07
Medulla Neuron NT-GABA	Fiorenzano, 2021; standard	C11orf80	-2.603565999565506	5.384825259623393	33.21922600774796	1.001823123569637e-07	6.836324981946243e-07
Medulla Neuron NT-GABA	Fiorenzano, 2021; standard	ZNF37A	5.750207430094997	4.635182732478664	33.20013532017069	1.00914770986883e-07	6.878010355093944e-07
Medulla Neuron NT-GABA	Fiorenzano, 2021; standard	RHOA	1.178322001804019	7.360302448760486	33.19302415129548	1.011890050639016e-07	6.888401945204469e-07
Medulla Neuron NT-GABA	Fiorenzano, 2021; standard	HCFC1R1	1.548288255210767	6.838030066888128	33.1372166496939	1.033677833499148e-07	7.028263827048897e-07
Medulla Neuron NT-GABA	Fiorenzano, 2021; standard	PLEKHA6	-2.787914060639847	5.919829163517775	33.02955530747406	1.077075105663042e-07	7.314542464268704e-07
Medulla Neuron NT-GABA	Fiorenzano, 2021; standard	MBTD1	-2.877744207294046	5.57121339513853	33.01491284023528	1.083119595518269e-07	7.346771644900295e-07
Medulla Neuron NT-GABA	Fiorenzano, 2021; standard	THYN1	1.291642400998709	6.583969081409065	32.95745125029058	1.107177112465724e-07	7.500959191878567e-07
Medulla Neuron NT-GABA	Fiorenzano, 2021; standard	TSHZ2	-2.311986937530924	7.636602432542006	32.9406141925371	1.114329287210179e-07	7.540383705440168e-07
Medulla Neuron NT-GABA	Fiorenzano, 2021; standard	HIVEP2	-2.504433405557269	5.619364895741792	32.93084823787234	1.118499372472422e-07	7.559559080139179e-07
Medulla Neuron NT-GABA	Fiorenzano, 2021; standard	ATXN7L1	-2.744990105775782	5.472884432119232	32.91910427975596	1.123535206756317e-07	7.584533012673613e-07
Medulla Neuron NT-GABA	Fiorenzano, 2021; standard	PDZRN4	-4.17521490587094	7.201223280340917	32.9022834556334	1.130788421777612e-07	7.624398214536294e-07
Medulla Neuron NT-GABA	Fiorenzano, 2021; standard	BZW2	-1.702212534235434	7.667264124838498	32.88746463454375	1.137218025163687e-07	7.658621867084497e-07
Medulla Neuron NT-GABA	Fiorenzano, 2021; standard	EXOC1	-1.374676910294003	6.631933901642288	32.88369343137487	1.13886023655253e-07	7.660561662518028e-07
Medulla Neuron NT-GABA	Fiorenzano, 2021; standard	MRPL22	1.387969304273954	6.842617938442049	32.85734049331924	1.150403785427079e-07	7.729019256723258e-07
Medulla Neuron NT-GABA	Fiorenzano, 2021; standard	KMT2C	-1.730516686131731	7.365950260975534	32.71505421534891	1.214829904844067e-07	8.152185968805322e-07
Medulla Neuron NT-GABA	Fiorenzano, 2021; standard	SAMD12	-3.166036434932693	5.377438497911471	32.62459752882327	1.25769504863886e-07	8.429835177902881e-07
Medulla Neuron NT-GABA	Fiorenzano, 2021; standard	ROCK1	-1.8363485669372	6.748139027520659	32.59647191700055	1.271335845952972e-07	8.511179740302918e-07
Medulla Neuron NT-GABA	Fiorenzano, 2021; standard	OLFM3	-3.865834625107561	5.959613145774503	32.5079994637048	1.315239149599016e-07	8.776026772274345e-07
Medulla Neuron NT-GABA	Fiorenzano, 2021; standard	LHX1	-3.284452732495304	8.33857423558615	32.50766091814127	1.315410092820903e-07	8.776026772274345e-07
Medulla Neuron NT-GABA	Fiorenzano, 2021; standard	ZCRB1	1.181543143262732	7.012170950320859	32.50738234793985	1.315550769469444e-07	8.776026772274345e-07
Medulla Neuron NT-GABA	Fiorenzano, 2021; standard	SMURF2	-2.425634155676309	6.001297875068127	32.47874037892574	1.330097239860347e-07	8.862614942155459e-07
Medulla Neuron NT-GABA	Fiorenzano, 2021; standard	IFT20	1.345299569080969	6.598647295042066	32.45828732738772	1.340585346269931e-07	8.921989769234116e-07
Medulla Neuron NT-GABA	Fiorenzano, 2021; standard	FAR1	-1.962688441202389	6.408254175859248	32.43406194777589	1.353117325536574e-07	8.9948116457819e-07
Medulla Neuron NT-GABA	Fiorenzano, 2021; standard	PHF14	-1.384371666037434	8.463865280124546	32.42853837256465	1.355991444860478e-07	9.003337562882308e-07
Medulla Neuron NT-GABA	Fiorenzano, 2021; standard	TMBIM4	2.5382133650694	5.375366414667216	32.4159394694074	1.362570496545282e-07	9.036414184005465e-07
Medulla Neuron NT-GABA	Fiorenzano, 2021; standard	SHISA5	1.733169309046366	6.303471298120327	32.38037307661885	1.38131967167357e-07	9.150029722081245e-07
Medulla Neuron NT-GABA	Fiorenzano, 2021; standard	JAZF1	-2.468548181132717	6.17005897202372	32.31010613513094	1.419140826378395e-07	9.379585598321025e-07
Medulla Neuron NT-GABA	Fiorenzano, 2021; standard	ANKRD36B	-2.628965905555503	5.447534487917056	32.30983223236095	1.419290307965847e-07	9.379585598321025e-07
Medulla Neuron NT-GABA	Fiorenzano, 2021; standard	RCOR3	-1.698900551577256	6.144930340940241	32.27502632253535	1.438417137064478e-07	9.494895851077891e-07
Medulla Neuron NT-GABA	Fiorenzano, 2021; standard	VAV3	-3.803784818828755	5.9846002665664	32.4322817713176	1.443037721744519e-07	9.514294163063803e-07
Medulla Neuron NT-GABA	Fiorenzano, 2021; standard	PDS5B	-1.625844998584381	7.299308903258188	32.25412733698581	1.450028152709276e-07	9.549254086002766e-07
Medulla Neuron NT-GABA	Fiorenzano, 2021; standard	SENP7	-1.940907654208047	6.917392676099745	32.23644877484855	1.459924770847249e-07	9.60324933567778e-07
Medulla Neuron NT-GABA	Fiorenzano, 2021; standard	GRK4	-2.106946765023186	5.865446248938953	32.17844163363774	1.492885486267753e-07	9.808656441134352e-07
Medulla Neuron NT-GABA	Fiorenzano, 2021; standard	PPDPF	1.333038214980399	9.3588314113506	32.14887916199472	1.50997514331837e-07	9.909430841939696e-07
Medulla Neuron NT-GABA	Fiorenzano, 2021; standard	CRYZL1	1.545053877048305	6.141849608844406	32.06818163124483	1.55765083771307e-07	1.0210464413607e-06
Medulla Neuron NT-GABA	Fiorenzano, 2021; standard	UBA3	-1.603648967869246	6.41040902572662	32.034069104267	1.578264597790027e-07	1.033361438622475e-06
Medulla Neuron NT-GABA	Fiorenzano, 2021; standard	SP3	-2.136765850632411	6.119325469495982	31.94133839433478	1.635721915642553e-07	1.06974322275028e-06
Medulla Neuron NT-GABA	Fiorenzano, 2021; standard	PPM1D	-2.34388883308501	5.539604975319368	31.89782563831031	1.663416028729971e-07	1.086598669113793e-06
Medulla Neuron NT-GABA	Fiorenzano, 2021; standard	GATAD1	2.350790690217279	5.271353425107921	31.86990396863816	1.681439138866779e-07	1.097105099027609e-06
Medulla Neuron NT-GABA	Fiorenzano, 2021; standard	CHMP2A	1.028692125922588	7.708655184423108	31.82767460782101	1.709077885457552e-07	1.113854101155919e-06
Medulla Neuron NT-GABA	Fiorenzano, 2021; standard	EMSY	-2.464574259646545	5.652979914172161	32.15205884789568	1.715806271389644e-07	1.11695236792304e-06
Medulla Neuron NT-GABA	Fiorenzano, 2021; standard	ACAP2	-1.692968638864953	6.478954084686407	31.81147801403505	1.719801277834067e-07	1.118266187207738e-06
Medulla Neuron NT-GABA	Fiorenzano, 2021; standard	CHID1	1.47205288670224	6.375688550528726	31.78991468167799	1.734184723569887e-07	1.126324108063703e-06
Medulla Neuron NT-GABA	Fiorenzano, 2021; standard	KIF1B	-1.320842933467495	8.278018592905385	31.78343320523096	1.738532077725177e-07	1.127852748129739e-06
Medulla Neuron NT-GABA	Fiorenzano, 2021; standard	TMEM134	1.814385267662693	5.450134558441715	31.77796111341112	1.742211076895465e-07	1.128944795188734e-06
Medulla Neuron NT-GABA	Fiorenzano, 2021; standard	SH3GL3	-2.134307584782124	6.090308280351689	31.7678497233696	1.749030130181435e-07	1.132066755885169e-06
Medulla Neuron NT-GABA	Fiorenzano, 2021; standard	PARL	1.415201210462914	5.905419791297589	31.73159415076711	1.773705816016698e-07	1.14672614870931e-06
Medulla Neuron NT-GABA	Fiorenzano, 2021; standard	MRPL28	1.425044735472462	6.775858321037235	31.68059803301789	1.809017844805661e-07	1.168220770327126e-06
Medulla Neuron NT-GABA	Fiorenzano, 2021; standard	HIGD2A	2.185959387609762	7.275201614872483	31.65825274590165	1.824716459334836e-07	1.177014938478583e-06
Medulla Neuron NT-GABA	Fiorenzano, 2021; standard	TTC39C	-1.762648130261688	6.068998405875848	31.63326810653023	1.842434385684205e-07	1.187090127541634e-06
Medulla Neuron NT-GABA	Fiorenzano, 2021; standard	NFU1	1.372023119776313	6.471764785163198	31.48526436873498	1.951060758291718e-07	1.255648544898322e-06
Medulla Neuron NT-GABA	Fiorenzano, 2021; standard	MEIS2	-2.433496716431487	10.00613927677388	31.42683192620105	1.995730400394744e-07	1.282937144890121e-06
Medulla Neuron NT-GABA	Fiorenzano, 2021; standard	JARID2	-1.646142492666617	6.829698218910001	31.4043531813225	2.01319196706245e-07	1.292693184752812e-06
Medulla Neuron NT-GABA	Fiorenzano, 2021; standard	NUTM2A-AS1	-3.34585341535752	5.706927922165117	31.37551906068142	2.035819373440797e-07	1.305740384983513e-06
Medulla Neuron NT-GABA	Fiorenzano, 2021; standard	HOXC4	-8.656309943675536	5.665559031066002	32.1784521678295	2.066790267550723e-07	1.32260549135005e-06
Medulla Neuron NT-GABA	Fiorenzano, 2021; standard	EPHA5	-3.771582356468533	7.176191750812137	31.33926034300692	2.064642774334854e-07	1.32260549135005e-06
Medulla Neuron NT-GABA	Fiorenzano, 2021; standard	TAC1	-4.580794330427957	8.153663088939819	31.30492524375286	2.092321708401579e-07	1.337430949652851e-06
Medulla Neuron NT-GABA	Fiorenzano, 2021; standard	MORC3	-2.229600105142478	5.855350429972079	31.29738686762407	2.098449332470983e-07	1.33983384580004e-06
Medulla Neuron NT-GABA	Fiorenzano, 2021; standard	ATG7	-3.031353350999038	5.394572270224304	31.26201534471564	2.127447331266459e-07	1.356817311496545e-06
Medulla Neuron NT-GABA	Fiorenzano, 2021; standard	NEK1	-1.995379399742532	5.875573420650556	31.23778421517381	2.147548515330308e-07	1.368094814326977e-06
Medulla Neuron NT-GABA	Fiorenzano, 2021; standard	OSTC	1.282894769247282	7.329843909120667	31.20864691231432	2.171977066919947e-07	1.382100592527125e-06
Medulla Neuron NT-GABA	Fiorenzano, 2021; standard	TTLL7	-1.466945537256349	6.497176033913523	31.18385228463091	2.192988446731528e-07	1.393330958726762e-06
Medulla Neuron NT-GABA	Fiorenzano, 2021; standard	PGAM1	1.987039940976621	8.293841882689916	31.18201730197181	2.194551677966316e-07	1.393330958726762e-06
Medulla Neuron NT-GABA	Fiorenzano, 2021; standard	WDPCP	-2.825889587690961	5.681593307465773	31.17348134868316	2.201838493394843e-07	1.396390174566663e-06
Medulla Neuron NT-GABA	Fiorenzano, 2021; standard	MRPL32	1.21872910285001	6.719942740382896	31.16760961734891	2.206865323807123e-07	1.398010877578599e-06
Medulla Neuron NT-GABA	Fiorenzano, 2021; standard	HNRNPR	-1.0020316830272	8.528735902820754	31.13786484841551	2.232510921710997e-07	1.41267497585225e-06
Medulla Neuron NT-GABA	Fiorenzano, 2021; standard	FARS2	-2.317420352590663	5.85145221158572	31.10721085420983	2.259259430000536e-07	1.428003418493076e-06
Medulla Neuron NT-GABA	Fiorenzano, 2021; standard	TM7SF2	1.56262216476528	6.526540950108274	31.10197732332336	2.26385882815682e-07	1.429313548089635e-06
Medulla Neuron NT-GABA	Fiorenzano, 2021; standard	GLCE	-2.468802331522338	5.854323862453848	31.04772598800577	2.312104529128531e-07	1.458146635594214e-06
Medulla Neuron NT-GABA	Fiorenzano, 2021; standard	AEBP2	-2.328287385074614	6.019718790623917	31.03107979882195	2.327117800644816e-07	1.465980556597742e-06
Medulla Neuron NT-GABA	Fiorenzano, 2021; standard	DPP6	-3.438678474835328	6.479955949042021	31.91607909071271	2.338069308878607e-07	1.471241165776004e-06
Medulla Neuron NT-GABA	Fiorenzano, 2021; standard	VEZT	-1.377757914386973	7.427099117736622	30.94448847240608	2.40683853693262e-07	1.512831733714204e-06
Medulla Neuron NT-GABA	Fiorenzano, 2021; standard	DAD1	1.062723399035105	8.250012659477873	30.90990122787267	2.439457055848833e-07	1.530639403791238e-06
Medulla Neuron NT-GABA	Fiorenzano, 2021; standard	PKP4	-2.591396273733121	5.489630139177798	30.90871776002163	2.440581124659178e-07	1.530639403791238e-06
Medulla Neuron NT-GABA	Fiorenzano, 2021; standard	CHCHD10	2.033431631994876	6.341815632863676	30.89371242849478	2.454879346887387e-07	1.537901712662453e-06
Medulla Neuron NT-GABA	Fiorenzano, 2021; standard	RALGAPA1	-1.595576664687351	6.796375395257275	30.88862035725493	2.459750902816272e-07	1.53924898863182e-06
Medulla Neuron NT-GABA	Fiorenzano, 2021; standard	PLCG2	6.650754392156633	7.846353598812112	31.35767602326721	2.481979582845039e-07	1.551442928193855e-06
Medulla Neuron NT-GABA	Fiorenzano, 2021; standard	MPG	1.288248952753069	6.040274234357178	30.82198911483948	2.524415355951142e-07	1.576227115741237e-06
Medulla Neuron NT-GABA	Fiorenzano, 2021; standard	TNRC18	-2.723238962609799	5.757694381699558	30.80544163505342	2.540742184262018e-07	1.584672385487347e-06
Medulla Neuron NT-GABA	Fiorenzano, 2021; standard	STOML2	1.34010751284043	7.094181987350423	30.74622396872827	2.600060161450416e-07	1.619883296621697e-06
Medulla Neuron NT-GABA	Fiorenzano, 2021; standard	SURF1	1.563869092110611	6.133890013497252	30.7431560890559	2.603171548235132e-07	1.620037563076583e-06
Medulla Neuron NT-GABA	Fiorenzano, 2021; standard	CHD6	-1.596913761182697	7.008145396224734	30.60906403375569	2.742952603628318e-07	1.705151964695099e-06
Medulla Neuron NT-GABA	Fiorenzano, 2021; standard	NTRK3	-3.806721294817703	7.299520165732896	30.60020667138205	2.752451709362506e-07	1.709178849600845e-06
Medulla Neuron NT-GABA	Fiorenzano, 2021; standard	ARIH1	-1.859964107095901	7.390442728496867	30.50585869528085	2.855747823442206e-07	1.771377789168044e-06
Medulla Neuron NT-GABA	Fiorenzano, 2021; standard	ZFHX3	-3.159518411229194	8.53903513450445	30.46787253355786	2.898448340772644e-07	1.79589510008224e-06
Medulla Neuron NT-GABA	Fiorenzano, 2021; standard	ATP2B4	-2.913870408828834	6.075864324423465	30.42735209666909	2.944717872892301e-07	1.822567725049425e-06
Medulla Neuron NT-GABA	Fiorenzano, 2021; standard	KCNIP4	-4.926617267515	7.353121485588967	30.3910786819862	2.986778411423318e-07	1.846579833160843e-06
Medulla Neuron NT-GABA	Fiorenzano, 2021; standard	MSH2	-1.486735902062965	6.360929324600878	30.37953609609289	3.000290982775205e-07	1.852908961742286e-06
Medulla Neuron NT-GABA	Fiorenzano, 2021; standard	MSI2	-1.490033170293982	7.692930124576126	30.34811612035781	3.037391039554166e-07	1.87377547554612e-06
Medulla Neuron NT-GABA	Fiorenzano, 2021; standard	HOMER1	-1.686155037845178	6.455248906828105	30.33465742229677	3.053425999930699e-07	1.881615564445312e-06
Medulla Neuron NT-GABA	Fiorenzano, 2021; standard	C1orf21	-1.96725519843659	6.894529257073668	30.25721482936187	3.147389835465484e-07	1.937408520046599e-06
Medulla Neuron NT-GABA	Fiorenzano, 2021; standard	PACS1	-2.094941598059207	6.096221068821469	30.24895609276046	3.157583416252961e-07	1.941570585406848e-06
Medulla Neuron NT-GABA	Fiorenzano, 2021; standard	ADK	-1.798496856763441	6.664788734299433	30.16945502793546	3.257453736981587e-07	2.000805188936465e-06
Medulla Neuron NT-GABA	Fiorenzano, 2021; standard	SNHG8	1.479111901600837	7.001764618012228	30.10880770584019	3.335807733150053e-07	2.046709798962023e-06
Medulla Neuron NT-GABA	Fiorenzano, 2021; standard	STARD3NL	1.0022639354234	7.49755376945784	30.09212850373328	3.357692700617314e-07	2.057905482924393e-06
Medulla Neuron NT-GABA	Fiorenzano, 2021; standard	FBXL2	-1.982087850215231	6.193989502146286	30.0525983224534	3.410149008274913e-07	2.087793608204673e-06
Medulla Neuron NT-GABA	Fiorenzano, 2021; standard	ZIC4	-7.755034800112268	5.500873662834257	30.13825633023577	3.423175469656763e-07	2.093503095334952e-06
Medulla Neuron NT-GABA	Fiorenzano, 2021; standard	CERS5	-1.966907589067232	5.536706904322942	30.02996474648264	3.440560192975305e-07	2.100578464234883e-06
Medulla Neuron NT-GABA	Fiorenzano, 2021; standard	FAM210B	1.990082442763246	4.863285491248492	30.02877147948995	3.442171179681344e-07	2.100578464234883e-06
Medulla Neuron NT-GABA	Fiorenzano, 2021; standard	CCDC138	-3.03968797107361	5.286550491560225	29.96241609873085	3.532980271784198e-07	2.153671271280518e-06
Medulla Neuron NT-GABA	Fiorenzano, 2021; standard	TOX	-2.697356812678377	7.365301638067494	29.93226197674223	3.575053106606391e-07	2.175321636811653e-06
Medulla Neuron NT-GABA	Fiorenzano, 2021; standard	SETD5	-1.628195030552137	7.349136991431829	29.93145416055281	3.576187241002011e-07	2.175321636811653e-06
Medulla Neuron NT-GABA	Fiorenzano, 2021; standard	ST6GAL2	-2.831374805940193	6.424412063282017	29.92474840804831	3.585616005566515e-07	2.178714258162167e-06
Medulla Neuron NT-GABA	Fiorenzano, 2021; standard	LARP4B	-1.973292741608996	5.792089896647579	29.90481463640836	3.613794702042097e-07	2.193480325048513e-06
Medulla Neuron NT-GABA	Fiorenzano, 2021; standard	CTSB	1.327344206223359	5.976365036496965	29.83817373463847	3.709654394086796e-07	2.249251329833763e-06
Medulla Neuron NT-GABA	Fiorenzano, 2021; standard	PCLO	-1.880030913770919	7.954307371005345	29.83446976992032	3.71505804072282e-07	2.250115988904603e-06
Medulla Neuron NT-GABA	Fiorenzano, 2021; standard	TOM1L1	-3.357985555317675	5.3196240112308	29.80315610913474	3.761063898335158e-07	2.275544221698608e-06
Medulla Neuron NT-GABA	Fiorenzano, 2021; standard	GABRB3	-1.803391925020192	7.231023937931227	29.79067767549802	3.7795591267907e-07	2.28429123720673e-06
Medulla Neuron NT-GABA	Fiorenzano, 2021; standard	TRRAP	-2.27779641931419	5.372505223903748	29.69477124958275	3.924850238378372e-07	2.369570736233346e-06
Medulla Neuron NT-GABA	Fiorenzano, 2021; standard	RAB30	-2.378868331203823	5.80576639293069	29.67651981284939	3.953140414054993e-07	2.384106111120373e-06
Medulla Neuron NT-GABA	Fiorenzano, 2021; standard	TBL1XR1	-1.397721068824159	7.288522643489267	29.63554692013611	4.017411496067356e-07	2.420287202689353e-06
Medulla Neuron NT-GABA	Fiorenzano, 2021; standard	CSTB	1.237375883078808	7.516419894409021	29.63017778487703	4.02591249116999e-07	2.422828400271131e-06
Medulla Neuron NT-GABA	Fiorenzano, 2021; standard	CLEC16A	-1.984764396881824	5.447651315688979	29.59464738273063	4.082633707357456e-07	2.454352697398632e-06
Medulla Neuron NT-GABA	Fiorenzano, 2021; standard	TOP2B	-1.31359655551403	7.617966230002386	29.56618494189751	4.128660754258367e-07	2.479387886076389e-06
Medulla Neuron NT-GABA	Fiorenzano, 2021; standard	ST8SIA4	-2.102945193470671	6.059833471024604	29.53694366069014	4.176500157683958e-07	2.505457199577747e-06
Medulla Neuron NT-GABA	Fiorenzano, 2021; standard	STK19	2.111110222379371	5.035182128968407	29.50493834209994	4.229511850213764e-07	2.534570819561363e-06
Medulla Neuron NT-GABA	Fiorenzano, 2021; standard	NOP10	1.127969189602497	8.244596244812444	29.48179781460474	4.268268689395183e-07	2.555089521260164e-06
Medulla Neuron NT-GABA	Fiorenzano, 2021; standard	SNX29	-2.09051822289734	5.61558464695973	29.46226953019216	4.301258092534808e-07	2.572115965060192e-06
Medulla Neuron NT-GABA	Fiorenzano, 2021; standard	TMEM50B	1.531861171391909	5.59339681906353	29.45020517746043	4.321768776540783e-07	2.581652161445745e-06
Medulla Neuron NT-GABA	Fiorenzano, 2021; standard	MFSD11	-2.027665133439531	5.473375764728495	29.43169589688544	4.353431178409148e-07	2.597822803403011e-06
Medulla Neuron NT-GABA	Fiorenzano, 2021; standard	PDZD8	-2.074728497705146	5.759459500952399	29.41590821315862	4.380625397387583e-07	2.611295877030722e-06
Medulla Neuron NT-GABA	Fiorenzano, 2021; standard	TMEM163	-2.938857021503928	6.339929412136092	29.41272811558413	4.386124091017371e-07	2.61182147188266e-06
Medulla Neuron NT-GABA	Fiorenzano, 2021; standard	PPM1L	-2.60982125665197	6.759107959617762	29.40887459556194	4.392796657506715e-07	2.611912638020303e-06
Medulla Neuron NT-GABA	Fiorenzano, 2021; standard	ATP6V1E1	1.267105793068214	6.655206365802778	29.4073084658151	4.39551145730127e-07	2.611912638020303e-06
Medulla Neuron NT-GABA	Fiorenzano, 2021; standard	ZNF654	-2.089094415125543	5.880793252757817	29.39838549849797	4.411011703208057e-07	2.616382009041264e-06
Medulla Neuron NT-GABA	Fiorenzano, 2021; standard	CSGALNACT2	-1.786230449597396	5.575636871576513	29.39765513678353	4.41228290016858e-07	2.616382009041264e-06
Medulla Neuron NT-GABA	Fiorenzano, 2021; standard	CAMK2D	-2.017033758678572	6.797704811065029	29.35401465875462	4.488923379904676e-07	2.659040791635681e-06
Medulla Neuron NT-GABA	Fiorenzano, 2021; standard	SNRPD1	1.287810688795386	8.312413722433595	29.34426410984197	4.506232377599674e-07	2.666501732226083e-06
Medulla Neuron NT-GABA	Fiorenzano, 2021; standard	DCAF11	2.865626718516268	4.69236435881591	29.33597350072307	4.521003406073915e-07	2.672446840978071e-06
Medulla Neuron NT-GABA	Fiorenzano, 2021; standard	SAP18	1.004418137567961	8.767767116831273	29.3250714466595	4.540502542767424e-07	2.681171491068405e-06
Medulla Neuron NT-GABA	Fiorenzano, 2021; standard	FBXL20	-1.869799615973735	6.084952317935274	29.2835366386872	4.615582143507036e-07	2.72266404440243e-06
Medulla Neuron NT-GABA	Fiorenzano, 2021; standard	TOMM5	2.494634675139233	5.473072285112696	29.27785877483653	4.625943827051998e-07	2.72593377392012e-06
Medulla Neuron NT-GABA	Fiorenzano, 2021; standard	THUMPD1	1.747690649349908	5.938061739030306	29.26901399604692	4.642132316571825e-07	2.732626692491865e-06
Medulla Neuron NT-GABA	Fiorenzano, 2021; standard	SCAMP1	-1.651238536064548	7.149442365705346	29.24700659349212	4.682664114405834e-07	2.753620675176071e-06
Medulla Neuron NT-GABA	Fiorenzano, 2021; standard	EBF3	-3.618416733552108	7.028112019980407	29.22880757610204	4.716455206523045e-07	2.770611329522416e-06
Medulla Neuron NT-GABA	Fiorenzano, 2021; standard	PCBP2	1.059131301638859	8.375226049955826	29.20487271640773	4.761276396429965e-07	2.794039478693393e-06
Medulla Neuron NT-GABA	Fiorenzano, 2021; standard	ARHGAP44	-2.549296241190039	5.384221810894151	29.15291313465875	4.860083124648372e-07	2.849066345713559e-06
Medulla Neuron NT-GABA	Fiorenzano, 2021; standard	CHPF	1.872529879666849	5.536200955684548	29.09492942039638	4.972824603166031e-07	2.912139625270211e-06
Medulla Neuron NT-GABA	Fiorenzano, 2021; standard	SYNGR3	2.962866522737479	4.79111160305067	28.98991228476062	5.183874026695831e-07	3.032593109515855e-06
Medulla Neuron NT-GABA	Fiorenzano, 2021; standard	TXNDC17	1.417298698822794	7.24195241187729	28.88209788219243	5.410088529003023e-07	3.161660207496911e-06
Medulla Neuron NT-GABA	Fiorenzano, 2021; standard	GALNT13	-2.827146741242386	6.222655142863394	28.83608588810542	5.509680812682452e-07	3.216539149364771e-06
Medulla Neuron NT-GABA	Fiorenzano, 2021; standard	SMARCAD1	-1.934410073043692	6.666391785510887	28.79272000668655	5.605262248927854e-07	3.268965829091224e-06
Medulla Neuron NT-GABA	Fiorenzano, 2021; standard	UPF3A	-1.170483651009745	7.449178123931161	28.75624198940269	5.686974929636133e-07	3.313204652621175e-06
Medulla Neuron NT-GABA	Fiorenzano, 2021; standard	KDM4C	-2.513274336359931	5.573402113133826	28.7489626738236	5.703426265081867e-07	3.319370615387667e-06
Medulla Neuron NT-GABA	Fiorenzano, 2021; standard	MYL6B	0.9244731631715654	8.213279644245679	28.72129653752716	5.766397403240197e-07	3.350504533785766e-06
Medulla Neuron NT-GABA	Fiorenzano, 2021; standard	EEF1A1	2.129340443405019	12.00912089384951	28.72026156478306	5.768766865666142e-07	3.350504533785766e-06
Medulla Neuron NT-GABA	Fiorenzano, 2021; standard	RBM33	-2.070063041631799	6.072719935739507	28.70525739471614	5.803229437827074e-07	3.367063479978232e-06
Medulla Neuron NT-GABA	Fiorenzano, 2021; standard	UVRAG	-1.989581478599096	6.055480650379469	28.68116039228486	5.859018320491815e-07	3.395949450719488e-06
Medulla Neuron NT-GABA	Fiorenzano, 2021; standard	PKNOX2	-4.420819044607195	5.442407930422302	28.67551886207989	5.87215853850937e-07	3.400081970557575e-06
Medulla Neuron NT-GABA	Fiorenzano, 2021; standard	BTRC	-1.932012489647299	6.203678031458398	28.64572538722821	5.942054962971344e-07	3.437035268458987e-06
Medulla Neuron NT-GABA	Fiorenzano, 2021; standard	NPM3	2.240499307565418	5.244230096376629	28.63081820120655	5.977346532760652e-07	3.453917194670788e-06
Medulla Neuron NT-GABA	Fiorenzano, 2021; standard	PDE10A	-2.338030843948345	7.134342447695604	28.60508693704564	6.038768488492503e-07	3.485848299938989e-06
Medulla Neuron NT-GABA	Fiorenzano, 2021; standard	PICALM	-1.63835656316199	6.676619171542197	28.59988572688099	6.051262297337802e-07	3.489499573500504e-06
Medulla Neuron NT-GABA	Fiorenzano, 2021; standard	MT-ND2	1.777888084963384	11.20710881772136	28.58743207692095	6.081284722143584e-07	3.492571337377285e-06
Medulla Neuron NT-GABA	Fiorenzano, 2021; standard	UBE4B	-1.817102585060085	5.890598029848101	28.58815284479007	6.079542996675743e-07	3.492571337377285e-06
Medulla Neuron NT-GABA	Fiorenzano, 2021; standard	ACACA	-1.86593505592313	6.109090559429731	28.58938540333623	6.076565718437182e-07	3.492571337377285e-06
Medulla Neuron NT-GABA	Fiorenzano, 2021; standard	SCAF8	-2.181463649749543	5.942301809519239	28.58987064040236	6.075394024452158e-07	3.492571337377285e-06
Medulla Neuron NT-GABA	Fiorenzano, 2021; standard	SNTG1	-2.779476512697301	6.858995129062409	28.57851060201907	6.102885646375084e-07	3.500767062946976e-06
Medulla Neuron NT-GABA	Fiorenzano, 2021; standard	TMEM147	1.118761391942653	7.36791604785954	28.57572552792526	6.109645007229383e-07	3.500767062946976e-06
Medulla Neuron NT-GABA	Fiorenzano, 2021; standard	HSD17B4	-1.512244840346636	5.834869127556307	28.57388329366975	6.114120307922242e-07	3.500767062946976e-06
Medulla Neuron NT-GABA	Fiorenzano, 2021; standard	HECW2	-2.527472815313321	6.223694155922886	28.54197164422563	6.192176938935155e-07	3.541875120683132e-06
Medulla Neuron NT-GABA	Fiorenzano, 2021; standard	SORCS1	-2.482208536838077	6.132351068988005	28.50194597236537	6.625505274439394e-07	3.785907407828652e-06
Medulla Neuron NT-GABA	Fiorenzano, 2021; standard	UBE2L3	1.129567418939225	7.39660412891851	28.35269840601128	6.676567885705136e-07	3.811235573101307e-06
Medulla Neuron NT-GABA	Fiorenzano, 2021; standard	SOBP	-1.699447046265678	7.182984531551013	28.32912145460474	6.739563224383472e-07	3.843317455679162e-06
Medulla Neuron NT-GABA	Fiorenzano, 2021; standard	EFNB3	1.938228082112523	5.427212098922684	28.29482990968663	6.832273989592793e-07	3.892263238582722e-06
Medulla Neuron NT-GABA	Fiorenzano, 2021; standard	ANKRD10	-1.460622979297838	6.880549047596508	28.24323915849266	6.974219375524642e-07	3.96913068484335e-06
Medulla Neuron NT-GABA	Fiorenzano, 2021; standard	TSSC4	1.429125029694432	5.937933151154697	28.22262895016861	7.03176575771279e-07	3.997859185063443e-06
Medulla Neuron NT-GABA	Fiorenzano, 2021; standard	PKIB	2.939269819396014	5.610648610749811	28.20546263316165	7.080066986376353e-07	4.021279010234039e-06
Medulla Neuron NT-GABA	Fiorenzano, 2021; standard	NNT	-1.612904872684466	5.711371998069101	28.18378584364817	7.141544661007809e-07	4.052128199330108e-06
Medulla Neuron NT-GABA	Fiorenzano, 2021; standard	BLVRB	2.322308685206179	5.152927541467596	28.12187175822213	7.320164307641094e-07	4.149315579992552e-06
Medulla Neuron NT-GABA	Fiorenzano, 2021; standard	MRPS18C	1.108433755540605	7.139024687771697	28.08323849692887	7.43392890860378e-07	4.209583166763923e-06
Medulla Neuron NT-GABA	Fiorenzano, 2021; standard	SLCO3A1	-2.047600996068406	5.540346172005231	27.99302395955756	7.706682761939678e-07	4.359670438429276e-06
Medulla Neuron NT-GABA	Fiorenzano, 2021; standard	NYAP2	-3.03128689236487	6.106730847022936	27.97263908397559	7.769719474656214e-07	4.390939367445575e-06
Medulla Neuron NT-GABA	Fiorenzano, 2021; standard	IMP4	1.466355428366813	6.007399041524739	27.96096920099857	7.806043730377383e-07	4.40706480865717e-06
Medulla Neuron NT-GABA	Fiorenzano, 2021; standard	PHLDA3	2.724120308343725	4.625210809475372	27.84211551619854	8.186038436507021e-07	4.616678792407543e-06
Medulla Neuron NT-GABA	Fiorenzano, 2021; standard	APPL2	-2.035212020340571	5.600247912383502	27.83979409742651	8.193645938796488e-07	4.616678792407543e-06
Medulla Neuron NT-GABA	Fiorenzano, 2021; standard	MEA1	1.093839949308836	6.754745779888311	27.79030505924358	8.357557976593572e-07	4.704348803342273e-06
Medulla Neuron NT-GABA	Fiorenzano, 2021; standard	BRINP1	-3.368369262945336	5.693705770309268	27.78747181414544	8.36704283148553e-07	4.705006093212092e-06
Medulla Neuron NT-GABA	Fiorenzano, 2021; standard	TXNIP	2.31843897542676	7.247317935718645	27.73789728370824	8.534797178428775e-07	4.792285208952144e-06
Medulla Neuron NT-GABA	Fiorenzano, 2021; standard	CDK13	-1.991103063279121	6.406047956783067	27.73661063811458	8.539196554045892e-07	4.792285208952144e-06
Medulla Neuron NT-GABA	Fiorenzano, 2021; standard	C19orf53	1.092795136450966	8.052389637505687	27.72991463100129	8.56212942215315e-07	4.800393076424219e-06
Medulla Neuron NT-GABA	Fiorenzano, 2021; standard	ATP8A1	-2.445522872729448	6.529779400875619	27.71561756027469	8.611305958246728e-07	4.823183941168489e-06
Medulla Neuron NT-GABA	Fiorenzano, 2021; standard	PFN1	1.439736546620752	8.446062638958807	27.70575556405059	8.645395816973512e-07	4.837488045165099e-06
Medulla Neuron NT-GABA	Fiorenzano, 2021; standard	GSTO1	2.233864690492598	5.075801503358282	27.7002611120333	8.66444828276191e-07	4.843358096401593e-06
Medulla Neuron NT-GABA	Fiorenzano, 2021; standard	STAU2	-1.360356461248913	7.165098535536783	27.66900264875463	8.773659837727678e-07	4.899565024879119e-06
Medulla Neuron NT-GABA	Fiorenzano, 2021; standard	RBM6	-1.331133998268229	7.357035682392467	27.66447058210489	8.789610560949142e-07	4.903631848450622e-06
Medulla Neuron NT-GABA	Fiorenzano, 2021; standard	SLC44A5	-3.926452581689871	6.289594423216363	27.74214235846233	8.952711831786605e-07	4.989703530287373e-06
Medulla Neuron NT-GABA	Fiorenzano, 2021; standard	TSHZ3	-2.633390328230464	5.844785215106613	27.55486880369684	9.184524875171412e-07	5.108835518077157e-06
Medulla Neuron NT-GABA	Fiorenzano, 2021; standard	HSPE1	1.18934955142412	8.877260674325273	27.55538290095821	9.182630732487216e-07	5.108835518077157e-06
Medulla Neuron NT-GABA	Fiorenzano, 2021; standard	SPEN	-1.83673620139998	6.682496943212255	27.50767147134086	9.360132905220841e-07	5.201401949394331e-06
Medulla Neuron NT-GABA	Fiorenzano, 2021; standard	CAMSAP2	-1.539586791328879	7.14058906398598	27.48374941655559	9.450448126097102e-07	5.246436216813671e-06
Medulla Neuron NT-GABA	Fiorenzano, 2021; standard	EPHA4	-2.532508158347657	6.573423952988701	27.46679074304454	9.51501342588692e-07	5.277101073553167e-06
Medulla Neuron NT-GABA	Fiorenzano, 2021; standard	MICU3	-2.116510521675659	6.127419181046345	27.45148179248652	9.573685392184818e-07	5.304440574298679e-06
Medulla Neuron NT-GABA	Fiorenzano, 2021; standard	DENND5A	-2.115032229100764	5.732735587225598	27.42818088594481	9.663698004469978e-07	5.3490743259576e-06
Medulla Neuron NT-GABA	Fiorenzano, 2021; standard	LMNB1	-1.981692476302583	6.233502447564312	27.39797078618201	9.78169163864933e-07	5.409093802525832e-06
Medulla Neuron NT-GABA	Fiorenzano, 2021; standard	SRPK2	-0.9728290231742741	7.983805277228578	27.39250757486637	9.803186537422577e-07	5.412711902008919e-06
Medulla Neuron NT-GABA	Fiorenzano, 2021; standard	FAM13C	-1.925594054471712	6.212648676263774	27.39144549747279	9.807370867171898e-07	5.412711902008919e-06
Medulla Neuron NT-GABA	Fiorenzano, 2021; standard	MPPED2	-2.949515699574139	6.763112837838393	27.37592410295203	9.868730320519814e-07	5.441267780037094e-06
Medulla Neuron NT-GABA	Fiorenzano, 2021; standard	CACNA1A	-1.901376497085448	6.40948038370171	27.3214844748417	1.008706386886845e-06	5.556233720174177e-06
Medulla Neuron NT-GABA	Fiorenzano, 2021; standard	BTAF1	-2.535443224672764	5.4002798189027	27.29255007840896	1.020511205970389e-06	5.615789778379856e-06
Medulla Neuron NT-GABA	Fiorenzano, 2021; standard	PPP3CA	-1.601652651414073	8.126897239712488	27.26487233782446	1.031935597664766e-06	5.673138654994733e-06
Medulla Neuron NT-GABA	Fiorenzano, 2021; standard	HEATR5B	-1.837250810425032	5.388657085101158	27.25040865935474	1.037957660448293e-06	5.700705325394167e-06
Medulla Neuron NT-GABA	Fiorenzano, 2021; standard	RYK	-2.717968031831203	5.52125135524326	27.24397923374318	1.040646132232574e-06	5.709927420019079e-06
Medulla Neuron NT-GABA	Fiorenzano, 2021; standard	MICAL3	-1.870637094501756	6.069053445740654	27.18649058313312	1.065004010467406e-06	5.837914425595072e-06
Medulla Neuron NT-GABA	Fiorenzano, 2021; standard	PPM1B	-1.365546910164028	6.697859968610011	27.1823086319745	1.066798498211996e-06	5.842090130092218e-06
Medulla Neuron NT-GABA	Fiorenzano, 2021; standard	CINP	1.453510741794972	5.218065098067535	27.15671353444086	1.077849039070987e-06	5.896897499056646e-06
Medulla Neuron NT-GABA	Fiorenzano, 2021; standard	SBDS	1.084217143545007	7.21567910256663	27.11319163348693	1.096908983552735e-06	5.995375961311904e-06
Medulla Neuron NT-GABA	Fiorenzano, 2021; standard	ZNF814	-1.759892802742379	5.416137424319151	27.09631786056637	1.104391117878467e-06	6.03044455003715e-06
Medulla Neuron NT-GABA	Fiorenzano, 2021; standard	CPEB3	-1.923700928399571	6.414603727406614	27.04600260501578	1.127013292818277e-06	6.148036834593052e-06
Medulla Neuron NT-GABA	Fiorenzano, 2021; standard	TUBB2B	-1.25000391433474	11.7516348433056	27.02612834244426	1.136079046148508e-06	6.1855622368259e-06
Medulla Neuron NT-GABA	Fiorenzano, 2021; standard	LYST	-2.198630713175994	6.070628291425095	27.02822547506992	1.135118916953881e-06	6.1855622368259e-06
Medulla Neuron NT-GABA	Fiorenzano, 2021; standard	ADIPOR1	1.372861032398811	5.688508943959927	27.01660529079843	1.140449444010637e-06	6.203387023815549e-06
Medulla Neuron NT-GABA	Fiorenzano, 2021; standard	KDM7A	-3.03036444700887	5.346507262857588	27.25958187728184	1.141684143527759e-06	6.204137559977457e-06
Medulla Neuron NT-GABA	Fiorenzano, 2021; standard	CCDC144NL-AS1	-3.285371937214705	6.386387009970857	27.22520007287758	1.157353168595248e-06	6.283250359638503e-06
Medulla Neuron NT-GABA	Fiorenzano, 2021; standard	BOLA3	1.415379675229917	6.490029002510151	26.9741487104175	1.160144245118891e-06	6.292364328511569e-06
Medulla Neuron NT-GABA	Fiorenzano, 2021; standard	MAP4K5	-1.57943107479445	6.561893384258198	26.96631535508586	1.163815842165985e-06	6.30623201066377e-06
Medulla Neuron NT-GABA	Fiorenzano, 2021; standard	MYCBP2	-1.400026168730007	8.017895230286088	26.86348063312772	1.213133222978936e-06	6.567171906595063e-06
Medulla Neuron NT-GABA	Fiorenzano, 2021; standard	MGAT4C	-3.794784143788804	6.962133548258253	26.84045580399858	1.224465386357487e-06	6.622180392566257e-06
Medulla Neuron NT-GABA	Fiorenzano, 2021; standard	BTBD7	-1.863485310091721	5.921889065977597	26.81492553565703	1.23715734660596e-06	6.684430859359997e-06
Medulla Neuron NT-GABA	Fiorenzano, 2021; standard	ARHGEF7	-1.359306111488888	6.782074245675055	26.80955093669359	1.239846346774769e-06	6.69256754170312e-06
Medulla Neuron NT-GABA	Fiorenzano, 2021; standard	NEAT1	2.118997217443758	7.354206245176738	26.79228164160122	1.248527002944396e-06	6.726587862529948e-06
Medulla Neuron NT-GABA	Fiorenzano, 2021; standard	TPD52	2.770905180340983	5.363508780613042	26.79421834465775	1.247550403889023e-06	6.726587862529948e-06
Medulla Neuron NT-GABA	Fiorenzano, 2021; standard	RNF38	-1.828659455948119	6.432122519618627	26.78902194618691	1.250172498657358e-06	6.729044552716152e-06
Medulla Neuron NT-GABA	Fiorenzano, 2021; standard	NFIB	-4.982197257040516	8.288201825192754	26.76210848552203	1.263843496977552e-06	6.796162226617883e-06
Medulla Neuron NT-GABA	Fiorenzano, 2021; standard	GAD2	-3.006225366470867	7.60344172120086	26.7218337761202	1.284587803797866e-06	6.901152142530415e-06
Medulla Neuron NT-GABA	Fiorenzano, 2021; standard	PMF1	2.924145010254962	5.509976884709468	26.71501728309262	1.288133096476593e-06	6.908887202802678e-06
Medulla Neuron NT-GABA	Fiorenzano, 2021; standard	GNAI1	-1.616665608272257	6.964249289783314	26.71437011134105	1.288470213709886e-06	6.908887202802678e-06
Medulla Neuron NT-GABA	Fiorenzano, 2021; standard	CLVS1	-2.564529391450833	5.9277421256782	26.70407624595746	1.293844528221753e-06	6.93113493953642e-06
Medulla Neuron NT-GABA	Fiorenzano, 2021; standard	ZNF131	-1.212273024696576	6.489104687954815	26.6966381904182	1.297742124543674e-06	6.945437273929575e-06
Medulla Neuron NT-GABA	Fiorenzano, 2021; standard	PPP6R2	-1.654254417767683	6.025062701776418	26.66349122645175	1.315257969796409e-06	7.032527726973802e-06
Medulla Neuron NT-GABA	Fiorenzano, 2021; standard	VIM	2.243843850641183	9.506381821595577	26.5961126152161	1.351612258426136e-06	7.220085501337726e-06
Medulla Neuron NT-GABA	Fiorenzano, 2021; standard	GALNT7	-2.538315405580601	5.542350634995403	26.57759024147579	1.361785074760119e-06	7.267564309356597e-06
Medulla Neuron NT-GABA	Fiorenzano, 2021; standard	RAB11FIP3	-2.881049788968182	5.202934558453319	26.68261140129622	1.367196417256909e-06	7.289566571557337e-06
Medulla Neuron NT-GABA	Fiorenzano, 2021; standard	ZC2HC1A	-1.192772551698386	7.967978272750882	26.48687421177311	1.412751130507294e-06	7.525360777099585e-06
Medulla Neuron NT-GABA	Fiorenzano, 2021; standard	FLRT2	-3.417513935807558	5.355238728797304	26.47068654534273	1.422048887336268e-06	7.567761576351146e-06
Medulla Neuron NT-GABA	Fiorenzano, 2021; standard	RHBDD2	1.521683158184682	7.046620468896374	26.38664035686921	1.471339022481135e-06	7.822711325353175e-06
Medulla Neuron NT-GABA	Fiorenzano, 2021; standard	SOD1	1.072825618512263	8.931316335207773	26.3753661845117	1.478082632904592e-06	7.851186342104487e-06
Medulla Neuron NT-GABA	Fiorenzano, 2021; standard	AMBRA1	-2.670968326191186	5.356222434951655	26.3401768718102	1.499335116440878e-06	7.95660295844845e-06
Medulla Neuron NT-GABA	Fiorenzano, 2021; standard	PKN2	-1.715636593916932	6.636299121885084	26.31207591919375	1.516530984125901e-06	8.040314692783712e-06
Medulla Neuron NT-GABA	Fiorenzano, 2021; standard	NME7	-1.378429474298949	6.748408747188845	26.30697360606102	1.519674833039824e-06	8.049438698975923e-06
Medulla Neuron NT-GABA	Fiorenzano, 2021; standard	UBE2E3	-1.040262220317915	9.119696079935448	26.29643307047122	1.526190639741821e-06	8.076389568774072e-06
Medulla Neuron NT-GABA	Fiorenzano, 2021; standard	NSUN6	-1.989494642214703	6.397616888279545	26.29382797446353	1.527805423888195e-06	8.077378769098616e-06
Medulla Neuron NT-GABA	Fiorenzano, 2021; standard	MTFR1	-2.112139593431801	5.667450807963177	26.28209837383971	1.535097770002987e-06	8.10835488786825e-06
Medulla Neuron NT-GABA	Fiorenzano, 2021; standard	PSMB3	1.178160571956845	7.994825593503313	26.27975286015617	1.536560254117654e-06	8.108508729051836e-06
Medulla Neuron NT-GABA	Fiorenzano, 2021; standard	GCHFR	2.36135074365927	4.671482648645171	26.26932432952011	1.543079973703335e-06	8.135324707585988e-06
Medulla Neuron NT-GABA	Fiorenzano, 2021; standard	CREB3	1.47246890163623	6.204693778704306	26.26137720661038	1.548067363062724e-06	8.152920433978495e-06
Medulla Neuron NT-GABA	Fiorenzano, 2021; standard	GNAQ	-1.225003461182774	7.84285963963995	26.25941728465724	1.549299888019601e-06	8.152920433978495e-06
Medulla Neuron NT-GABA	Fiorenzano, 2021; standard	CTSL	1.645966537387074	5.688750500679933	26.24006820519904	1.561521852760514e-06	8.209599554894264e-06
Medulla Neuron NT-GABA	Fiorenzano, 2021; standard	MRPL57	1.435425569610523	7.297621748880745	26.43778078576713	1.583392872632535e-06	8.316855599333564e-06
Medulla Neuron NT-GABA	Fiorenzano, 2021; standard	SPIRE1	-1.850821737095524	6.058025104816127	26.17280107430336	1.604784571313615e-06	8.421397328312729e-06
Medulla Neuron NT-GABA	Fiorenzano, 2021; standard	MBNL1	-2.108978428728687	5.730620332512766	26.16140431400339	1.612234983405244e-06	8.452653661838247e-06
Medulla Neuron NT-GABA	Fiorenzano, 2021; standard	MPDZ	-2.366141826540397	5.638732299038086	26.14339022978062	1.624083601168882e-06	8.506889751678115e-06
Medulla Neuron NT-GABA	Fiorenzano, 2021; standard	MTUS1	-1.664950387445208	6.569893082456723	26.13752034826081	1.627963684606482e-06	8.519325220924024e-06
Medulla Neuron NT-GABA	Fiorenzano, 2021; standard	CADM1	-1.610922265773972	8.310418988674758	26.13277391782326	1.63110808424397e-06	8.527891342484417e-06
Medulla Neuron NT-GABA	Fiorenzano, 2021; standard	IGF2BP3	-2.005587367043025	6.546490005054847	26.05243707816321	1.685282339620083e-06	8.802993716741283e-06
Medulla Neuron NT-GABA	Fiorenzano, 2021; standard	ABLIM1	-2.196800409066058	5.833901861149387	25.98353003589512	1.733214566749118e-06	9.045013656918597e-06
Medulla Neuron NT-GABA	Fiorenzano, 2021; standard	ATP9B	-2.29264656062531	5.622174037946143	25.95909302429848	1.750546289567964e-06	9.121635755165805e-06
Medulla Neuron NT-GABA	Fiorenzano, 2021; standard	CSRNP3	-1.424594343592811	7.803741794020326	25.95828573009	1.751121872036426e-06	9.121635755165805e-06
Medulla Neuron NT-GABA	Fiorenzano, 2021; standard	ASAP1	-1.612237840650126	6.729780460889437	25.90516349789612	1.789425627264888e-06	9.312585808130147e-06
Medulla Neuron NT-GABA	Fiorenzano, 2021; standard	RPS6KA5	-2.230387577243171	5.845694214733659	25.89593549270317	1.796166372360445e-06	9.33907460334838e-06
Medulla Neuron NT-GABA	Fiorenzano, 2021; standard	SMG6	-2.108707326653659	5.892914696113841	25.87272677194253	1.81323464317298e-06	9.419162880100596e-06
Medulla Neuron NT-GABA	Fiorenzano, 2021; standard	MXD1	-2.552904990422568	6.057287378433398	25.862677808319	1.82067630242065e-06	9.449142975040013e-06
Medulla Neuron NT-GABA	Fiorenzano, 2021; standard	RIMKLB	-1.495460827460664	6.735223481097934	25.83571588704154	1.840797479514314e-06	9.541167192380567e-06
Medulla Neuron NT-GABA	Fiorenzano, 2021; standard	ZCCHC14	-1.845891050962979	5.586312959626667	25.83440586119606	1.841780904026795e-06	9.541167192380567e-06
Medulla Neuron NT-GABA	Fiorenzano, 2021; standard	SH3BP5	-1.67012564889001	6.956804938525981	25.82770799541346	1.846817338478498e-06	9.558504742701611e-06
Medulla Neuron NT-GABA	Fiorenzano, 2021; standard	USP34	-1.36746802919864	7.12207343690616	25.79118676413304	1.874528328864314e-06	9.69305919230843e-06
Medulla Neuron NT-GABA	Fiorenzano, 2021; standard	RNF144A	-2.132509347406789	5.380647500398736	25.78702624241837	1.877712062892216e-06	9.70065492217467e-06
Medulla Neuron NT-GABA	Fiorenzano, 2021; standard	CTTNBP2	-2.234154684919395	6.151918107690933	25.7553071984374	1.902166872364005e-06	9.81802736949195e-06
Medulla Neuron NT-GABA	Fiorenzano, 2021; standard	FAM193A	-1.890306963767468	5.675568188128477	25.73417323530912	1.918641469483082e-06	9.894033539531265e-06
Medulla Neuron NT-GABA	Fiorenzano, 2021; standard	DIRAS2	-2.789314559703435	5.273747990049735	25.67780723098188	1.963298312091645e-06	1.011509886293482e-05
Medulla Neuron NT-GABA	Fiorenzano, 2021; standard	CDC73	-1.654737396541125	5.806230704444967	25.66771054003766	1.971409214217793e-06	1.014764506353963e-05
Medulla Neuron NT-GABA	Fiorenzano, 2021; standard	PHF20L1	-1.228130624745821	6.972716849430936	25.64439542778292	1.990270043002584e-06	1.023541603024147e-05
Medulla Neuron NT-GABA	Fiorenzano, 2021; standard	C6orf226	1.434517851957274	5.759020484807228	25.58388326188456	2.040087845602922e-06	1.047265834503493e-05
Medulla Neuron NT-GABA	Fiorenzano, 2021; standard	CREB1	-1.377260645475443	6.653510825830643	25.58386363816516	2.040104206510252e-06	1.047265834503493e-05
Medulla Neuron NT-GABA	Fiorenzano, 2021; standard	MTUS2	-2.847520008640309	6.055676588019982	25.64994271740207	2.074175367063162e-06	1.063790575836474e-05
Medulla Neuron NT-GABA	Fiorenzano, 2021; standard	MLLT10	-1.577836966564508	6.535055606705797	25.50091481870627	2.110475313073987e-06	1.079471866732328e-05
Medulla Neuron NT-GABA	Fiorenzano, 2021; standard	TMEM107	1.897107241000289	5.24244877978874	25.50260949989571	2.109013024997539e-06	1.079471866732328e-05
Medulla Neuron NT-GABA	Fiorenzano, 2021; standard	KDM2A	-1.997194723441412	6.073809846530378	25.50227207841795	2.109304092885495e-06	1.079471866732328e-05
Medulla Neuron NT-GABA	Fiorenzano, 2021; standard	NDUFA6	1.140443989236891	8.317653231734166	25.49243131052391	2.117811082449125e-06	1.082245464626441e-05
Medulla Neuron NT-GABA	Fiorenzano, 2021; standard	MEIS1	-1.814325105773639	7.038181976947484	25.47957966908115	2.128973756828473e-06	1.086967918987245e-05
Medulla Neuron NT-GABA	Fiorenzano, 2021; standard	ETNK1	-1.406382590315971	7.010317533446472	25.46555859952722	2.141220868216773e-06	1.092235027186861e-05
Medulla Neuron NT-GABA	Fiorenzano, 2021; standard	TMCO1	1.050416105726837	7.725771270402181	25.44444103067366	2.15980284372726e-06	1.100362553936792e-05
Medulla Neuron NT-GABA	Fiorenzano, 2021; standard	ARL13B	-2.120636461899948	5.53795850175538	25.44303673076557	2.161044365253272e-06	1.100362553936792e-05
Medulla Neuron NT-GABA	Fiorenzano, 2021; standard	SLC16A3	3.268549266762314	5.410917655326315	25.43938240207799	2.164278529199166e-06	1.100381878098039e-05
Medulla Neuron NT-GABA	Fiorenzano, 2021; standard	PSMB1	0.8593952308368139	8.659281361223265	25.43859882889385	2.164972653921013e-06	1.100381878098039e-05
Medulla Neuron NT-GABA	Fiorenzano, 2021; standard	BRINP3	-4.037400847468761	6.059076953482659	25.42308670254799	2.178760994430364e-06	1.106395955609746e-05
Medulla Neuron NT-GABA	Fiorenzano, 2021; standard	QKI	-1.910036028041963	7.140171453418584	25.40685542491779	2.193284804002223e-06	1.1127723889005e-05
Medulla Neuron NT-GABA	Fiorenzano, 2021; standard	PDS5A	-1.901672686272434	6.092288853784699	25.40340183981346	2.196387846829014e-06	1.11334821232184e-05
Medulla Neuron NT-GABA	Fiorenzano, 2021; standard	VSNL1	-3.382524055133841	6.103904170787623	25.38503881679125	2.212962617810708e-06	1.119811111444242e-05
Medulla Neuron NT-GABA	Fiorenzano, 2021; standard	TBCK	-1.940930168720423	6.384227905562983	25.38489080518338	2.213096734302037e-06	1.119811111444242e-05
Medulla Neuron NT-GABA	Fiorenzano, 2021; standard	NEUROD2	-8.686858193594148	5.668697855692928	25.37075489039576	2.225943998004224e-06	1.125305200778364e-05
Medulla Neuron NT-GABA	Fiorenzano, 2021; standard	NSUN5	1.723572903965197	5.330080759279312	25.32211524273158	2.270735648961312e-06	1.146345351595321e-05
Medulla Neuron NT-GABA	Fiorenzano, 2021; standard	PNMA2	1.644603060275126	5.81668888503475	25.32116919033731	2.271615943323944e-06	1.146345351595321e-05
Medulla Neuron NT-GABA	Fiorenzano, 2021; standard	PA2G4	1.117735393542578	7.584683111143107	25.30713364655869	2.284717008237291e-06	1.151929065561351e-05
Medulla Neuron NT-GABA	Fiorenzano, 2021; standard	PRMT9	-2.327049513674583	5.161715077117383	25.49798564658163	2.309066164684005e-06	1.163168948674748e-05
Medulla Neuron NT-GABA	Fiorenzano, 2021; standard	DNTTIP1	1.35463026470544	5.872105889230737	25.26390086502992	2.325559369116323e-06	1.16949207590596e-05
Medulla Neuron NT-GABA	Fiorenzano, 2021; standard	MRPL55	1.35878769509585	7.503515758669515	25.26369754706747	2.325753200272592e-06	1.16949207590596e-05
Medulla Neuron NT-GABA	Fiorenzano, 2021; standard	ZNF385D	-3.065878463391817	8.298190877844114	25.25335654511075	2.335633527648648e-06	1.173417306030942e-05
Medulla Neuron NT-GABA	Fiorenzano, 2021; standard	MRFAP1	0.9000976347305985	8.191055542107279	25.24758715838208	2.341164554758192e-06	1.175152430014826e-05
Medulla Neuron NT-GABA	Fiorenzano, 2021; standard	SLC4A8	-1.715591561336038	6.067928069231558	25.2174879761401	2.370238350126158e-06	1.188691342789333e-05
Medulla Neuron NT-GABA	Fiorenzano, 2021; standard	SRSF10	-1.143529241324616	7.841554184592463	25.14442442315161	2.442359862216978e-06	1.223775884903583e-05
Medulla Neuron NT-GABA	Fiorenzano, 2021; standard	SWI5	1.536728289466082	5.53065603923963	25.13401707307497	2.452814244158599e-06	1.227926564531433e-05
Medulla Neuron NT-GABA	Fiorenzano, 2021; standard	DNAJB2	1.727450147817664	6.001427598999262	25.08777391876656	2.499823100545505e-06	1.250353605639781e-05
Medulla Neuron NT-GABA	Fiorenzano, 2021; standard	NCOA6	-1.771174478868288	5.959366047131684	25.0851032309527	2.502566008564731e-06	1.250619780075149e-05
Medulla Neuron NT-GABA	Fiorenzano, 2021; standard	ALG5	1.238791532459534	6.03234639905056	25.08135840090434	2.506417293752539e-06	1.251438890622958e-05
Medulla Neuron NT-GABA	Fiorenzano, 2021; standard	MAP4K4	-1.627132825048992	7.779959385517407	25.05287657002122	2.535907993715198e-06	1.265046871291612e-05
Medulla Neuron NT-GABA	Fiorenzano, 2021; standard	SEZ6L	-1.908212482466354	6.560281514113012	25.03963053815104	2.549743965400933e-06	1.270828335883091e-05
Medulla Neuron NT-GABA	Fiorenzano, 2021; standard	AVL9	-1.810709506417059	5.718314729863655	25.03564238820787	2.55392484948498e-06	1.271791626191596e-05
Medulla Neuron NT-GABA	Fiorenzano, 2021; standard	CNR1	-1.7734661206385	6.172178236968904	25.01625444567761	2.574349929063209e-06	1.280835316509285e-05
Medulla Neuron NT-GABA	Fiorenzano, 2021; standard	GATAD2B	-1.452825011902902	6.616857305158725	24.97798419412913	2.615159504677187e-06	1.299928031581275e-05
Medulla Neuron NT-GABA	Fiorenzano, 2021; standard	TMEM14C	1.201847435721209	7.533218077783316	24.97597503087088	2.61732018379189e-06	1.299928031581275e-05
Medulla Neuron NT-GABA	Fiorenzano, 2021; standard	CHD4	1.506052894096342	7.508046226289222	24.95891289272979	2.635742814313087e-06	1.307929570225362e-05
Medulla Neuron NT-GABA	Fiorenzano, 2021; standard	ST18	-3.659860028130711	6.887364363604701	24.90723433870974	2.692355961111568e-06	1.334851680281169e-05
Medulla Neuron NT-GABA	Fiorenzano, 2021; standard	MRPL40	1.160130545660422	6.510787917088491	24.88474276092605	2.717382407455557e-06	1.34607988432365e-05
Medulla Neuron NT-GABA	Fiorenzano, 2021; standard	PIBF1	-1.444491812193767	6.267213859703493	24.86798914588394	2.736178830406056e-06	1.354205043185219e-05
Medulla Neuron NT-GABA	Fiorenzano, 2021; standard	ACP1	0.8957195139863305	7.611606932694088	24.86243647978694	2.742437862313454e-06	1.356116345026854e-05
Medulla Neuron NT-GABA	Fiorenzano, 2021; standard	CCDC88A	-1.102938677129961	7.915762117032936	24.85897676802214	2.746345098322164e-06	1.356862377398121e-05
Medulla Neuron NT-GABA	Fiorenzano, 2021; standard	STOX2	-1.61151995972056	6.717996502820908	24.83438960753069	2.774277299843105e-06	1.369302677466222e-05
Medulla Neuron NT-GABA	Fiorenzano, 2021; standard	INTS8	-2.081042726287245	5.652391906790796	24.83256134974351	2.776365867162377e-06	1.369302677466222e-05
Medulla Neuron NT-GABA	Fiorenzano, 2021; standard	TPPP3	3.935920420793491	5.229109290186155	24.81344401996703	2.798301774049677e-06	1.378919262700263e-05
Medulla Neuron NT-GABA	Fiorenzano, 2021; standard	FAM177A1	0.8803675357598292	7.467355355365815	24.79361680526614	2.821239659382141e-06	1.389012424118779e-05
Medulla Neuron NT-GABA	Fiorenzano, 2021; standard	PLXNA4	-2.422794374203072	5.896724653144515	24.79011292268165	2.825313227243987e-06	1.389808428392977e-05
Medulla Neuron NT-GABA	Fiorenzano, 2021; standard	EPB41	-1.845257293293921	7.279511527212844	24.7154059250241	2.91361385221018e-06	1.431999440656211e-05
Medulla Neuron NT-GABA	Fiorenzano, 2021; standard	PRDM2	-1.372633655252656	6.882458551689564	24.65531381112247	2.986687086605796e-06	1.465435092477357e-05
Medulla Neuron NT-GABA	Fiorenzano, 2021; standard	FAM135A	-2.098335906514882	5.788575584266475	24.65520217146356	2.986824574202567e-06	1.465435092477357e-05
Medulla Neuron NT-GABA	Fiorenzano, 2021; standard	SERPINE2	-1.663481107556949	6.158219384954513	24.65102154136151	2.991977811668018e-06	1.4666913761357e-05
Medulla Neuron NT-GABA	Fiorenzano, 2021; standard	RBM4B	-1.323567616114712	6.785350134622074	24.61642296258382	3.034976438694204e-06	1.486481533653083e-05
Medulla Neuron NT-GABA	Fiorenzano, 2021; standard	MLF1	1.311553970940295	6.269238233116162	24.5651260951061	3.099894636359755e-06	1.516964010197849e-05
Medulla Neuron NT-GABA	Fiorenzano, 2021; standard	ALDOC	4.44855247190299	5.047349747404379	24.51220505466508	3.168358799364072e-06	1.549127547796245e-05
Medulla Neuron NT-GABA	Fiorenzano, 2021; standard	MCF2L2	-2.317386997352969	5.331663843680815	24.67274529465887	3.178400131223642e-06	1.55135543937292e-05
Medulla Neuron NT-GABA	Fiorenzano, 2021; standard	MAB21L1	-3.211257829034871	7.363264994381554	24.50520808998364	3.177525928665029e-06	1.55135543937292e-05
Medulla Neuron NT-GABA	Fiorenzano, 2021; standard	NELL2	-1.523647251901747	7.222472761663001	24.44655506531123	3.255446291969409e-06	1.58759135117853e-05
Medulla Neuron NT-GABA	Fiorenzano, 2021; standard	CKS1B	2.228532153792286	5.247922566216985	24.60132220722717	3.320477668136801e-06	1.617910608841506e-05
Medulla Neuron NT-GABA	Fiorenzano, 2021; standard	CHCHD1	0.9887480775274013	6.879107874835571	24.38323704910742	3.341762034756941e-06	1.626880191963857e-05
Medulla Neuron NT-GABA	Fiorenzano, 2021; standard	CACNA1E	-2.889414790561827	5.573645935848126	24.35183622761063	3.385433336767906e-06	1.64672367894205e-05
Medulla Neuron NT-GABA	Fiorenzano, 2021; standard	SSNA1	1.101142745160897	6.716062855656631	24.3411662893112	3.400405369530301e-06	1.652585324349906e-05
Medulla Neuron NT-GABA	Fiorenzano, 2021; standard	CTIF	-1.777426444089355	6.215246627838622	24.33003201476808	3.416101229331907e-06	1.658788382345974e-05
Medulla Neuron NT-GABA	Fiorenzano, 2021; standard	MRPL51	0.8932317463820333	7.955273336009596	24.30973074465091	3.444910837863529e-06	1.671343105471182e-05
Medulla Neuron NT-GABA	Fiorenzano, 2021; standard	GPM6A	-1.13829581471	9.694331923389933	24.29272770360606	3.469231224435642e-06	1.681700174518631e-05
Medulla Neuron NT-GABA	Fiorenzano, 2021; standard	PTPRO	-2.411294776973684	7.424689066920926	24.28441581093256	3.481184065274146e-06	1.686049508326699e-05
Medulla Neuron NT-GABA	Fiorenzano, 2021; standard	FANCC	-2.477022426372316	5.180202442326612	24.27642726283453	3.49271164833035e-06	1.690185611172351e-05
Medulla Neuron NT-GABA	Fiorenzano, 2021; standard	G2E3	-1.445237791983395	6.096801746986806	24.24800828258804	3.534038311920693e-06	1.708722626541484e-05
Medulla Neuron NT-GABA	Fiorenzano, 2021; standard	FAM162A	2.231281738537153	7.24859170248384	24.23818573058613	3.54843830088261e-06	1.714219937497261e-05
Medulla Neuron NT-GABA	Fiorenzano, 2021; standard	SLC38A1	-1.053274610344813	7.599128950398145	24.215024553668	3.582631130754049e-06	1.729261459613964e-05
Medulla Neuron NT-GABA	Fiorenzano, 2021; standard	SRRM3	-1.624741051991332	6.491150506519196	24.21184226601033	3.587355420945601e-06	1.730065610936851e-05
Medulla Neuron NT-GABA	Fiorenzano, 2021; standard	ANKRD17	-1.233701951213435	7.247587277720156	24.16747347638476	3.653891666764041e-06	1.760652909615348e-05
Medulla Neuron NT-GABA	Fiorenzano, 2021; standard	ASH1L	-1.346929371276078	7.322931244377755	24.12551201330611	3.717980145746093e-06	1.790009675275374e-05
Medulla Neuron NT-GABA	Fiorenzano, 2021; standard	GAREM1	-2.751176456286704	5.172766208937709	24.38134398964111	3.798505983602419e-06	1.827223499084939e-05
Medulla Neuron NT-GABA	Fiorenzano, 2021; standard	EBNA1BP2	1.433615391445726	6.309525597501203	24.06220458882432	3.816855785490043e-06	1.834490499449208e-05
Medulla Neuron NT-GABA	Fiorenzano, 2021; standard	UQCC2	1.290781554714812	7.250184862458584	24.05244771335265	3.83233205770974e-06	1.840365233485908e-05
Medulla Neuron NT-GABA	Fiorenzano, 2021; standard	GRPEL1	1.232285555921981	5.645623686232733	24.0202872537278	3.88380101959046e-06	1.863499776744973e-05
Medulla Neuron NT-GABA	Fiorenzano, 2021; standard	DCUN1D4	-1.572635182213896	6.408485883026586	24.01247591012927	3.896408592047401e-06	1.867964695356962e-05
Medulla Neuron NT-GABA	Fiorenzano, 2021; standard	ARMC8	-1.303064334794187	6.37956458377467	23.99961456926296	3.91725824619466e-06	1.876370016826688e-05
Medulla Neuron NT-GABA	Fiorenzano, 2021; standard	RNF150	-1.806674244309234	6.456150353132086	23.98788423298606	3.936373989335064e-06	1.882806006022469e-05
Medulla Neuron NT-GABA	Fiorenzano, 2021; standard	SLCO5A1	-2.21293334587401	5.953400503639816	23.98568370140353	3.939970595808072e-06	1.882806006022469e-05
Medulla Neuron NT-GABA	Fiorenzano, 2021; standard	PEG3	2.725055728733434	5.129980177438373	25.92266063485412	3.940679355012557e-06	1.882806006022469e-05
Medulla Neuron NT-GABA	Fiorenzano, 2021; standard	SLMAP	-1.806514357390229	5.7032707610025	23.96872335665337	3.967804142749519e-06	1.89416607894802e-05
Medulla Neuron NT-GABA	Fiorenzano, 2021; standard	ZFAS1	1.256699059728816	9.427873922720059	23.93737629392547	4.019778632121216e-06	1.917359841645001e-05
Medulla Neuron NT-GABA	Fiorenzano, 2021; standard	KLHL28	-1.606840532040927	6.400382130072917	23.90104131483986	4.080896197950426e-06	1.944084125117702e-05
Medulla Neuron NT-GABA	Fiorenzano, 2021; standard	PTN	-2.125219776594838	8.66511808428217	23.89998935249529	4.082679760720929e-06	1.944084125117702e-05
Medulla Neuron NT-GABA	Fiorenzano, 2021; standard	CEP95	-1.998332360549631	5.779393246416522	23.88836253466313	4.102445822408561e-06	1.951853323579918e-05
Medulla Neuron NT-GABA	Fiorenzano, 2021; standard	SEMA3A	-2.734252133851304	6.143342261307123	23.84979120641618	4.168722984378987e-06	1.981719825431255e-05
Medulla Neuron NT-GABA	Fiorenzano, 2021; standard	EIF1	1.121715915433101	10.97179921845931	23.83353587052499	4.196981894237628e-06	1.993478301906151e-05
Medulla Neuron NT-GABA	Fiorenzano, 2021; standard	ZNF407	-2.913894368156193	5.429615792678742	23.82136510391243	4.218268343310277e-06	2.001908055210255e-05
Medulla Neuron NT-GABA	Fiorenzano, 2021; standard	PKIA	-1.948833723923671	8.531717323557146	23.8086256005597	4.240667905898482e-06	2.009972478600714e-05
Medulla Neuron NT-GABA	Fiorenzano, 2021; standard	SERPINI1	-2.648888116747122	6.254630762896103	23.80766194403263	4.242367225471545e-06	2.009972478600714e-05
Medulla Neuron NT-GABA	Fiorenzano, 2021; standard	DYRK4	2.571197885689695	5.056380264304028	23.80091708604509	4.254280691349401e-06	2.013930198406992e-05
Medulla Neuron NT-GABA	Fiorenzano, 2021; standard	CALM1	1.190578553550222	9.954087752973894	23.79722560938959	4.260815454329806e-06	2.015337209460177e-05
Medulla Neuron NT-GABA	Fiorenzano, 2021; standard	PPP1R12A	-1.239871879436273	7.324614769821557	23.78633762231254	4.280149607389087e-06	2.022790837844617e-05
Medulla Neuron NT-GABA	Fiorenzano, 2021; standard	ARL2	1.257907802330188	7.467245069473368	23.77098063916811	4.307572279185241e-06	2.03405145103096e-05
Medulla Neuron NT-GABA	Fiorenzano, 2021; standard	FKBP2	1.117501141057387	7.50425852888056	23.74602645036945	4.352516652646554e-06	2.053560192161931e-05
Medulla Neuron NT-GABA	Fiorenzano, 2021; standard	UNCX	-6.770373608635288	5.170099690305202	23.77638361681838	4.466373378567775e-06	2.105522850213158e-05
Medulla Neuron NT-GABA	Fiorenzano, 2021; standard	HS3ST5	-3.499118172843943	6.013908241530141	23.65807589127118	4.514785931738019e-06	2.125128469294229e-05
Medulla Neuron NT-GABA	Fiorenzano, 2021; standard	TAF2	-1.978520766069501	5.746167296391216	23.65770915383296	4.515475375802833e-06	2.125128469294229e-05
Medulla Neuron NT-GABA	Fiorenzano, 2021; standard	STARD4-AS1	-2.531838614319252	6.744449306371417	23.6279143823284	4.571849335994675e-06	2.149871296236233e-05
Medulla Neuron NT-GABA	Fiorenzano, 2021; standard	CTBP2	-1.52391741223777	7.147751546752777	23.61259997098378	4.601105179842416e-06	2.161831561658517e-05
Medulla Neuron NT-GABA	Fiorenzano, 2021; standard	PDCD2L	1.668079721002519	5.040063732521973	23.59887065643101	4.627495841546368e-06	2.172426885944216e-05
Medulla Neuron NT-GABA	Fiorenzano, 2021; standard	HSPA1A	-2.888724133186958	7.574187332749668	23.59656738536104	4.631938373297112e-06	2.172709401139449e-05
Medulla Neuron NT-GABA	Fiorenzano, 2021; standard	CCNY	-1.860782089204232	6.343498482351364	23.59316415768295	4.638510485760921e-06	2.173989545811891e-05
Medulla Neuron NT-GABA	Fiorenzano, 2021; standard	HELZ	-1.63501620596823	6.050063451534746	23.59091735831034	4.642854602746785e-06	2.17422421256114e-05
Medulla Neuron NT-GABA	Fiorenzano, 2021; standard	BICD1	-1.417624357112343	7.16730987864687	23.58245443297267	4.659254828946056e-06	2.180099633362104e-05
Medulla Neuron NT-GABA	Fiorenzano, 2021; standard	ZNF593	1.318318079504622	5.816060603565582	23.55528601100569	4.712306172629161e-06	2.203100497401914e-05
Medulla Neuron NT-GABA	Fiorenzano, 2021; standard	SLC39A3	1.524543594646044	5.763146801641694	23.54429912892876	4.733935309905523e-06	2.211384975073125e-05
Medulla Neuron NT-GABA	Fiorenzano, 2021; standard	POLR2K	0.9801004396910675	8.010833876109695	23.52289347255585	4.776367545461296e-06	2.229365610946745e-05
Medulla Neuron NT-GABA	Fiorenzano, 2021; standard	IFT81	-1.484987173720665	6.283112708079257	23.50856560398741	4.804986893493619e-06	2.240874761458648e-05
Medulla Neuron NT-GABA	Fiorenzano, 2021; standard	TTC33	-1.905618731400494	5.723614923255762	23.49507165125387	4.832101048760717e-06	2.251663561189405e-05
Medulla Neuron NT-GABA	Fiorenzano, 2021; standard	DMXL2	-1.535422312069477	5.972385676564656	23.45017298217338	4.923451393085525e-06	2.292342759727146e-05
Medulla Neuron NT-GABA	Fiorenzano, 2021; standard	DMWD	2.910635162540471	4.71822036359034	23.42961220327877	4.965872461907114e-06	2.310192476727676e-05
Medulla Neuron NT-GABA	Fiorenzano, 2021; standard	KPNA3	-0.9865405719509269	7.050200756953475	23.33371702914919	5.168721785205256e-06	2.402584974437645e-05
Medulla Neuron NT-GABA	Fiorenzano, 2021; standard	ARHGEF12	-1.365095238029811	6.973788094968094	23.30221922621671	5.237184868415586e-06	2.432410082153281e-05
Medulla Neuron NT-GABA	Fiorenzano, 2021; standard	LINGO1	-2.117481984153797	7.051747171852575	23.28718424725102	5.270191288136835e-06	2.445731921000006e-05
Medulla Neuron NT-GABA	Fiorenzano, 2021; standard	NR2F2-AS1	-4.988129989279363	6.018692260580393	23.23013794158322	5.397374668238985e-06	2.502700696576061e-05
Medulla Neuron NT-GABA	Fiorenzano, 2021; standard	VPS50	-2.247115403054033	5.459585677899249	23.39296833520368	5.446113773139112e-06	2.523232237071904e-05
Medulla Neuron NT-GABA	Fiorenzano, 2021; standard	MANBAL	1.485598210485761	5.977942144674863	23.20512986851577	5.454116152212799e-06	2.524871937239591e-05
Medulla Neuron NT-GABA	Fiorenzano, 2021; standard	TMEM256	1.651327677518349	6.712757013825281	23.15807423018337	5.562543318229781e-06	2.572656408031174e-05
Medulla Neuron NT-GABA	Fiorenzano, 2021; standard	CEP85L	-1.761881844389998	5.929238475007428	23.15640344199108	5.56643352206144e-06	2.572656408031174e-05
Medulla Neuron NT-GABA	Fiorenzano, 2021; standard	IFI27L2	1.488811313263275	6.900325314945037	23.13495183580187	5.616628854313906e-06	2.59373627990643e-05
Medulla Neuron NT-GABA	Fiorenzano, 2021; standard	TIA1	1.910882572893711	6.006925052432339	23.08614652581046	5.73256382661094e-06	2.645115299114037e-05
Medulla Neuron NT-GABA	Fiorenzano, 2021; standard	ARPC2	0.8012967931165439	8.527420334852374	23.08198526127095	5.742561402121085e-06	2.647568855077341e-05
Medulla Neuron NT-GABA	Fiorenzano, 2021; standard	TOX3	-2.358342423981704	6.957332917726974	23.01229589356377	5.912670865352764e-06	2.723776798477246e-05
Medulla Neuron NT-GABA	Fiorenzano, 2021; standard	ZBTB20	-1.675246789140491	7.767456435229797	22.97742724362459	5.999711953091354e-06	2.761624940491277e-05
Medulla Neuron NT-GABA	Fiorenzano, 2021; standard	MICU2	-1.32258484987021	6.776899182309353	22.96543963676823	6.029938210705324e-06	2.77328133804553e-05
Medulla Neuron NT-GABA	Fiorenzano, 2021; standard	LMAN2	1.199605893227517	6.561294191409353	22.88844338887112	6.227833826422146e-06	2.861074029435517e-05
Medulla Neuron NT-GABA	Fiorenzano, 2021; standard	SEMA6A	-1.637869060796042	6.802225543815186	22.8872546178314	6.230940788871411e-06	2.861074029435517e-05
Medulla Neuron NT-GABA	Fiorenzano, 2021; standard	ROMO1	1.518625544200365	8.014743455949715	22.80983690887273	6.43673458068322e-06	2.953171737463502e-05
Medulla Neuron NT-GABA	Fiorenzano, 2021; standard	CDH18	-4.209697244225749	7.422303197191305	22.80327418793676	6.454496660927532e-06	2.957001191849388e-05
Medulla Neuron NT-GABA	Fiorenzano, 2021; standard	MYO16	-2.711730593183314	5.991479354736829	22.80289090513747	6.455535569973475e-06	2.957001191849388e-05
Medulla Neuron NT-GABA	Fiorenzano, 2021; standard	DOK5	-3.463424800265499	8.357257508406068	22.80080179267481	6.461201234453734e-06	2.957201891853137e-05
Medulla Neuron NT-GABA	Fiorenzano, 2021; standard	NLN	-1.453852544066416	6.355205463386888	22.79063790206063	6.488838388658129e-06	2.967450183075104e-05
Medulla Neuron NT-GABA	Fiorenzano, 2021; standard	TIMMDC1	1.002721619602425	6.291958767301853	22.70512787423023	6.726199685781672e-06	3.073514670635454e-05
Medulla Neuron NT-GABA	Fiorenzano, 2021; standard	R3HCC1	1.00693237184473	6.335407058781795	22.65774669103772	6.861531260144804e-06	3.13282343330421e-05
Medulla Neuron NT-GABA	Fiorenzano, 2021; standard	UBP1	-1.910436843274723	5.271328757696107	22.65227684887576	6.87733286978538e-06	3.137505810030314e-05
Medulla Neuron NT-GABA	Fiorenzano, 2021; standard	MTF2	-1.317416178025125	7.466283170838742	22.63994894325719	6.913083230020455e-06	3.151274120243813e-05
Medulla Neuron NT-GABA	Fiorenzano, 2021; standard	MAST4	-2.436592090861798	5.827382750956042	22.63428709909027	6.929566026526249e-06	3.15624436490008e-05
Medulla Neuron NT-GABA	Fiorenzano, 2021; standard	PHF1	1.420445691496045	5.564371605442319	22.60765138770314	7.00764970164895e-06	3.189241702512318e-05
Medulla Neuron NT-GABA	Fiorenzano, 2021; standard	MBOAT2	-1.472455112785489	6.465096569603385	22.52402089653526	7.258721921887153e-06	3.300851279108974e-05
Medulla Neuron NT-GABA	Fiorenzano, 2021; standard	FUT8	-1.879219233974198	6.323228084627001	22.50608030764386	7.313771736788401e-06	3.323213390764015e-05
Medulla Neuron NT-GABA	Fiorenzano, 2021; standard	EHMT1	-1.643584108712447	6.475021269437685	22.46437099105051	7.443413015329081e-06	3.379405090506952e-05
Medulla Neuron NT-GABA	Fiorenzano, 2021; standard	STAT5B	-2.140129725481044	5.334570116195226	22.44403321105143	7.507478143703661e-06	3.405758128222262e-05
Medulla Neuron NT-GABA	Fiorenzano, 2021; standard	KCNMA1	-2.241208333724665	6.493788286045764	22.40988672752611	7.616314073577502e-06	3.452362877742623e-05
Medulla Neuron NT-GABA	Fiorenzano, 2021; standard	ATP1B1	1.238227419905029	9.215804994175112	22.39502100762453	7.664199460602841e-06	3.471287137600503e-05
Medulla Neuron NT-GABA	Fiorenzano, 2021; standard	HEXA	1.520823103959147	5.104393844670201	22.37799778314646	7.719413403180796e-06	3.493497729743501e-05
Medulla Neuron NT-GABA	Fiorenzano, 2021; standard	APBB3	1.682007415338329	5.336855396015808	22.37393313385023	7.732657012524604e-06	3.496693902466162e-05
Medulla Neuron NT-GABA	Fiorenzano, 2021; standard	USP42	-1.634876509320185	5.492234320869128	22.34410536436636	7.830557630392768e-06	3.538136143381141e-05
Medulla Neuron NT-GABA	Fiorenzano, 2021; standard	PUM1	-1.124473664993003	7.281814068381372	22.32376231709378	7.89805470475711e-06	3.565785751381562e-05
Medulla Neuron NT-GABA	Fiorenzano, 2021; standard	DYM	-1.329479299605846	6.250865441440954	22.31718717311155	7.919997821157308e-06	3.572841122351427e-05
Medulla Neuron NT-GABA	Fiorenzano, 2021; standard	PPP1R9A	-1.601499551532056	6.777843256787618	22.3007665305474	7.975071189871507e-06	3.594818941920567e-05
Medulla Neuron NT-GABA	Fiorenzano, 2021; standard	IFI27L1	1.360009290845209	5.924818602370716	22.27512248051275	8.06186465079993e-06	3.631048433883376e-05
Medulla Neuron NT-GABA	Fiorenzano, 2021; standard	PLD3	1.036952584138775	8.45532401327354	22.25291869484484	8.137795484014652e-06	3.662331666910969e-05
Medulla Neuron NT-GABA	Fiorenzano, 2021; standard	CNOT7	0.9663296187162573	7.067829222522928	22.23027648964119	8.215979952094443e-06	3.694578584181102e-05
Medulla Neuron NT-GABA	Fiorenzano, 2021; standard	ZFPL1	1.530155395380354	5.70339884274494	22.21100612921594	8.283127032906623e-06	3.72181490271269e-05
Medulla Neuron NT-GABA	Fiorenzano, 2021; standard	PCDHB2	1.842169467024277	5.594992832376416	22.20165180575851	8.315924276456557e-06	3.733586002532916e-05
Medulla Neuron NT-GABA	Fiorenzano, 2021; standard	SCRN1	1.478996318384423	5.783872411768771	22.18854069451853	8.3621171692089e-06	3.750081144546801e-05
Medulla Neuron NT-GABA	Fiorenzano, 2021; standard	PIH1D1	1.683794727326303	5.864010432334669	22.18697243935623	8.367659990914152e-06	3.750081144546801e-05
Medulla Neuron NT-GABA	Fiorenzano, 2021; standard	DIP2A	-1.559866235198751	5.978580741605664	22.18558929534799	8.372551680329873e-06	3.750081144546801e-05
Medulla Neuron NT-GABA	Fiorenzano, 2021; standard	SRGAP2	-2.536893644949504	5.792153458753377	22.1651469651841	8.445191377641725e-06	3.779624020832219e-05
Medulla Neuron NT-GABA	Fiorenzano, 2021; standard	ERLEC1	1.151409507290169	6.494745870264676	22.15168336789351	8.493385065719812e-06	3.798188088282765e-05
Medulla Neuron NT-GABA	Fiorenzano, 2021; standard	COA4	1.101562120007586	5.912726622437293	22.1481990823503	8.505903068849751e-06	3.800781489769592e-05
Medulla Neuron NT-GABA	Fiorenzano, 2021; standard	MPRIP	-1.615499482697535	6.40041708247553	22.09883256865067	8.68530631856449e-06	3.877883018478242e-05
Medulla Neuron NT-GABA	Fiorenzano, 2021; standard	GBF1	-1.893715826612439	5.869288874076954	22.09147652879538	8.71236877571204e-06	3.886898277933991e-05
Medulla Neuron NT-GABA	Fiorenzano, 2021; standard	AHCY	1.651241895058662	5.348325608998908	22.07694006322875	8.766101824260961e-06	3.907788654046041e-05
Medulla Neuron NT-GABA	Fiorenzano, 2021; standard	SYNJ1	-1.840327168623071	5.435511988178824	22.05125172897759	8.861888225464805e-06	3.947378085941292e-05
Medulla Neuron NT-GABA	Fiorenzano, 2021; standard	SETD2	-1.64909824355171	6.568029121475491	22.03901321386899	8.90789938048437e-06	3.964751124736434e-05
Medulla Neuron NT-GABA	Fiorenzano, 2021; standard	RPRD2	-1.656199038980675	6.256299439703126	22.03109703577694	8.93779077380368e-06	3.974927862217564e-05
Medulla Neuron NT-GABA	Fiorenzano, 2021; standard	PCSK7	1.344508742287896	5.838614869594131	22.02794478760847	8.949722201468997e-06	3.977107501469766e-05
Medulla Neuron NT-GABA	Fiorenzano, 2021; standard	TET2	-2.275150091906777	6.311003466456059	22.02048950118446	8.978005807550924e-06	3.986544650966685e-05
Medulla Neuron NT-GABA	Fiorenzano, 2021; standard	MPHOSPH9	-1.942522976860611	5.50475150316659	22.0033649273671	9.043319535347581e-06	4.012396753840099e-05
Medulla Neuron NT-GABA	Fiorenzano, 2021; standard	SORCS3	-3.034777879293546	5.417594074300424	22.04848945776021	9.178464329580886e-06	4.068827131739139e-05
Medulla Neuron NT-GABA	Fiorenzano, 2021; standard	RB1CC1	-1.085189482433481	7.358789540929711	21.96667740469492	9.184889954447375e-06	4.068827131739139e-05
Medulla Neuron NT-GABA	Fiorenzano, 2021; standard	ACTR3	-1.05528406488558	7.690674712845241	21.91327311334669	9.395035307925489e-06	4.158663124955751e-05
Medulla Neuron NT-GABA	Fiorenzano, 2021; standard	NES	2.476542581344722	6.15840992653131	21.88352117914358	9.51423815538816e-06	4.208134890150963e-05
Medulla Neuron NT-GABA	Fiorenzano, 2021; standard	PIGT	1.55729733092047	5.560123232622517	21.87768812652312	9.537789627795047e-06	4.215255931596609e-05
Medulla Neuron NT-GABA	Fiorenzano, 2021; standard	HSPB1	2.187470943983308	7.559017890080842	21.8439431718516	9.67521459731223e-06	4.272653315924691e-05
Medulla Neuron NT-GABA	Fiorenzano, 2021; standard	BHLHE22	-5.713779317408331	5.415720701758586	21.81583019719361	9.791251170796613e-06	4.320523235038724e-05
Medulla Neuron NT-GABA	Fiorenzano, 2021; standard	RPS6KC1	-1.846577093998944	5.834706486040203	21.80663309440841	9.829520910118514e-06	4.334029601600969e-05
Medulla Neuron NT-GABA	Fiorenzano, 2021; standard	PLPPR1	-1.978892165579013	7.217607184856334	21.94849875104662	9.920153250520669e-06	4.370584652507431e-05
Medulla Neuron NT-GABA	Fiorenzano, 2021; standard	SUGT1	1.10094382487111	7.150095605416824	21.75300956770138	1.005572266876454e-05	4.42686561378996e-05
Medulla Neuron NT-GABA	Fiorenzano, 2021; standard	CECR2	-2.338866590015996	6.029270527016549	21.74321578755794	1.009760837800516e-05	4.440116473825967e-05
Medulla Neuron NT-GABA	Fiorenzano, 2021; standard	MED13	-1.68195710753808	6.300172614634817	21.74230327558953	1.010152006684465e-05	4.440116473825967e-05
Medulla Neuron NT-GABA	Fiorenzano, 2021; standard	TRIM9	-2.59840771109222	5.988587913339338	21.73672621807994	1.012546113500928e-05	4.447184288877913e-05
Medulla Neuron NT-GABA	Fiorenzano, 2021; standard	KIDINS220	-1.321326496203217	8.4184250194695	21.73265876771377	1.014295843400441e-05	4.45141317774732e-05
Medulla Neuron NT-GABA	Fiorenzano, 2021; standard	SLC35F1	-1.746508782860106	6.767279329425102	21.71330657358564	1.022663254883132e-05	4.484655839437115e-05
Medulla Neuron NT-GABA	Fiorenzano, 2021; standard	CRMP1	-0.9965411845185917	9.282448833798567	21.69731260043712	1.029631993876701e-05	4.511718194702165e-05
Medulla Neuron NT-GABA	Fiorenzano, 2021; standard	SLC35E2B	-2.154226562067774	5.245484921466567	21.67815148413336	1.038044762492065e-05	4.545061316886696e-05
Medulla Neuron NT-GABA	Fiorenzano, 2021; standard	PRPF4B	-1.59417709992608	6.864361585741824	21.63910455147979	1.055407068788426e-05	4.617507956795146e-05
Medulla Neuron NT-GABA	Fiorenzano, 2021; standard	PIK3CA	-1.773997303546815	5.770155061507488	21.62051364268731	1.063777793586051e-05	4.650533986334073e-05
Medulla Neuron NT-GABA	Fiorenzano, 2021; standard	CLIC4	-2.012554588530717	6.297854236844634	21.60900787119454	1.068992404077293e-05	4.669722030783974e-05
Medulla Neuron NT-GABA	Fiorenzano, 2021; standard	WAC	-1.301565564592191	7.266524912072331	21.57193362614773	1.085973865111517e-05	4.740242403499886e-05
Medulla Neuron NT-GABA	Fiorenzano, 2021; standard	CLOCK	-1.931439162712842	5.688615315743303	21.54722590582503	1.097444161644141e-05	4.786616516901236e-05
Medulla Neuron NT-GABA	Fiorenzano, 2021; standard	RGL1	-2.711690726613255	5.27575328395453	21.50173626043531	1.118887856233558e-05	4.876385672352265e-05
Medulla Neuron NT-GABA	Fiorenzano, 2021; standard	ANAPC11	0.9657828808370122	8.619750468072908	21.49158477954413	1.123731524371745e-05	4.893725352864483e-05
Medulla Neuron NT-GABA	Fiorenzano, 2021; standard	MAPRE2	-1.318777639563132	7.499365446750651	21.47707254685286	1.130693200213692e-05	4.92025494892989e-05
Medulla Neuron NT-GABA	Fiorenzano, 2021; standard	FASTK	1.75551182275494	5.166445717308534	21.47007369105124	1.134066400487745e-05	4.930549535955604e-05
Medulla Neuron NT-GABA	Fiorenzano, 2021; standard	GRM8	-6.632611190975347	5.554015886246819	21.54529381200569	1.134802102848541e-05	4.930549535955604e-05
Medulla Neuron NT-GABA	Fiorenzano, 2021; standard	ATL2	-2.319079043208835	5.192316748754408	21.439133381991	1.149102477587298e-05	4.98885089463649e-05
Medulla Neuron NT-GABA	Fiorenzano, 2021; standard	HERC4	-1.514140511273187	6.072265334886421	21.42510958767847	1.155984725816334e-05	5.014881590447089e-05
Medulla Neuron NT-GABA	Fiorenzano, 2021; standard	CDC27	-1.575673253805651	6.111544187840636	21.40869279362885	1.164095015268047e-05	5.044257392587972e-05
Medulla Neuron NT-GABA	Fiorenzano, 2021; standard	GAB2	-1.934255677273239	5.679231649420815	21.4077963871335	1.164539535923615e-05	5.044257392587972e-05
Medulla Neuron NT-GABA	Fiorenzano, 2021; standard	FBXO21	-0.9066420905029494	7.408580263817761	21.39626568923057	1.17027304086508e-05	5.065213919031185e-05
Medulla Neuron NT-GABA	Fiorenzano, 2021; standard	SEC61B	0.874704110881192	8.901995482011865	21.39268662751744	1.172058561046696e-05	5.069063669603333e-05
Medulla Neuron NT-GABA	Fiorenzano, 2021; standard	FOXP2	-3.883720479529619	8.672301794575743	21.38146693052949	1.177673941104094e-05	5.089458735543056e-05
Medulla Neuron NT-GABA	Fiorenzano, 2021; standard	SRPRA	1.881158990834438	5.089284580196235	21.50342365937403	1.195552424337696e-05	5.162778675174311e-05
Medulla Neuron NT-GABA	Fiorenzano, 2021; standard	WNK2	-1.914273464382404	5.768778779466251	21.32715884477924	1.205246812312585e-05	5.200672171817155e-05
Medulla Neuron NT-GABA	Fiorenzano, 2021; standard	HDDC2	1.25840708241299	6.311454488366779	21.32485319751487	1.206431943691363e-05	5.201818220626555e-05
Medulla Neuron NT-GABA	Fiorenzano, 2021; standard	RABGAP1	-1.758157061286763	6.303756417227077	21.30676268783329	1.215772212141944e-05	5.238098556044917e-05
Medulla Neuron NT-GABA	Fiorenzano, 2021; standard	RAB6B	1.217983455305293	6.369820795942055	21.2815968222108	1.22888887631438e-05	5.290581714848134e-05
Medulla Neuron NT-GABA	Fiorenzano, 2021; standard	FERMT2	-2.155096004364859	5.512862991210907	21.23955127244293	1.25112765468274e-05	5.38222748482149e-05
Medulla Neuron NT-GABA	Fiorenzano, 2021; standard	PIK3R1	-1.762534039013176	6.321581171266498	21.23529811669684	1.253400076664703e-05	5.387905952653664e-05
Medulla Neuron NT-GABA	Fiorenzano, 2021; standard	STMN1	-1.034811577781428	12.01968140767351	21.22444825822983	1.259216223810699e-05	5.406664816698346e-05
Medulla Neuron NT-GABA	Fiorenzano, 2021; standard	HMBOX1	-1.952210476323398	6.066847147430405	21.22359370393531	1.259675486725901e-05	5.406664816698346e-05
Medulla Neuron NT-GABA	Fiorenzano, 2021; standard	LSM10	1.020065586625545	6.419051844239394	21.2173047458595	1.263060641657934e-05	5.41340525942354e-05
Medulla Neuron NT-GABA	Fiorenzano, 2021; standard	SATB1	-2.715200590402417	5.814216947333911	21.21712080448159	1.263159791840034e-05	5.41340525942354e-05
Medulla Neuron NT-GABA	Fiorenzano, 2021; standard	BSG	1.268492773139416	8.445798269696374	21.19597037666152	1.274613863755198e-05	5.458357779911549e-05
Medulla Neuron NT-GABA	Fiorenzano, 2021; standard	HBS1L	-1.2183878021176	6.474241410579585	21.17263885941669	1.287372583384334e-05	5.508825041002405e-05
Medulla Neuron NT-GABA	Fiorenzano, 2021; standard	ENY2	0.9441313914683763	8.01320506717641	21.13831567066713	1.306380262362535e-05	5.585935861061875e-05
Medulla Neuron NT-GABA	Fiorenzano, 2021; standard	MNAT1	-1.562924840210935	6.792356243794495	21.13068999490039	1.310642135289806e-05	5.59992640433114e-05
Medulla Neuron NT-GABA	Fiorenzano, 2021; standard	KCNMB4	-2.216627047609915	5.527506147321794	21.11561061493888	1.319111743934263e-05	5.631860479574434e-05
Medulla Neuron NT-GABA	Fiorenzano, 2021; standard	RNPS1	1.009416778010412	7.723603281916906	21.10510074782175	1.325047938026808e-05	5.652938299711654e-05
Medulla Neuron NT-GABA	Fiorenzano, 2021; standard	CHURC1	1.70651753664206	6.381508264665015	21.09395701073363	1.331372049281177e-05	5.675638042790968e-05
Medulla Neuron NT-GABA	Fiorenzano, 2021; standard	QSER1	-1.665896301561737	5.890981654331452	21.04925694018069	1.35705183573079e-05	5.779486864176022e-05
Medulla Neuron NT-GABA	Fiorenzano, 2021; standard	NINL	-1.813602987108559	5.912462830891184	21.04800924411834	1.357775860436615e-05	5.779486864176022e-05
Medulla Neuron NT-GABA	Fiorenzano, 2021; standard	GUCY1A2	-2.523234485364541	5.837209192668136	21.03643373304424	1.364511899268775e-05	5.803792341476285e-05
Medulla Neuron NT-GABA	Fiorenzano, 2021; standard	SMC5	-1.72430266573165	5.976206614818632	21.02737594452341	1.36980668743319e-05	5.821935710600718e-05
Medulla Neuron NT-GABA	Fiorenzano, 2021; standard	RSL1D1	1.127297787367555	7.364929535627025	21.02239382122491	1.372727986196451e-05	5.829458849173698e-05
Medulla Neuron NT-GABA	Fiorenzano, 2021; standard	VPS25	1.129607891056648	6.500827011593953	21.02084451565286	1.373637731297249e-05	5.829458849173698e-05
Medulla Neuron NT-GABA	Fiorenzano, 2021; standard	XBP1	1.355975752489083	6.215603203459958	21.01410442778745	1.377602673015823e-05	5.841902789543111e-05
Medulla Neuron NT-GABA	Fiorenzano, 2021; standard	FAM184A	-1.824196309052638	5.732195548370529	20.94372498764148	1.419711341141205e-05	6.0159603421991e-05
Medulla Neuron NT-GABA	Fiorenzano, 2021; standard	MAST1	-1.594830477958495	6.037549633022739	20.92374455592037	1.431904460909571e-05	6.063086478566948e-05
Medulla Neuron NT-GABA	Fiorenzano, 2021; standard	NHP2	0.94523746111685	8.033463081870181	20.91400302649971	1.437888106881807e-05	6.083869125377999e-05
Medulla Neuron NT-GABA	Fiorenzano, 2021; standard	THSD7A	-1.959605056106734	8.389831362478397	20.9106037620625	1.439982097292246e-05	6.088175429284184e-05
Medulla Neuron NT-GABA	Fiorenzano, 2021; standard	ROBO3	-4.651242071520729	5.90346934462909	20.8815689368904	1.457995706231887e-05	6.159732419831054e-05
Medulla Neuron NT-GABA	Fiorenzano, 2021; standard	LSM3	0.9848809194997382	7.869227561120146	20.87133559314798	1.464399492209486e-05	6.177859009512282e-05
Medulla Neuron NT-GABA	Fiorenzano, 2021; standard	PSMA6	2.37139469925569	5.18336223057445	20.8712225723508	1.464470378602788e-05	6.177859009512282e-05
Medulla Neuron NT-GABA	Fiorenzano, 2021; standard	SYNC	-1.916785110887994	6.238453742664039	20.85429196754454	1.4751290182751e-05	6.218185436946525e-05
Medulla Neuron NT-GABA	Fiorenzano, 2021; standard	CHD3	-1.675969845710297	6.738375035426467	20.84387820699511	1.481724426901348e-05	6.240974872323318e-05
Medulla Neuron NT-GABA	Fiorenzano, 2021; standard	RPUSD3	1.44273901134842	5.221297583791594	20.84227610059988	1.482741776277628e-05	6.240974872323318e-05
Medulla Neuron NT-GABA	Fiorenzano, 2021; standard	SLC39A10	-1.210071315313556	6.830064140660876	20.83657798561158	1.486365923071467e-05	6.251577715104306e-05
Medulla Neuron NT-GABA	Fiorenzano, 2021; standard	MTSS1	-1.568976697268935	6.974256932695823	20.81490684511178	1.500232407667801e-05	6.305211538021361e-05
Medulla Neuron NT-GABA	Fiorenzano, 2021; standard	UBE3C	-1.842421914582015	5.838973840321499	20.7771699214629	1.52469586400564e-05	6.403269860935342e-05
Medulla Neuron NT-GABA	Fiorenzano, 2021; standard	UBA52	1.115190738673954	9.886667539238324	20.74297044560975	1.547219054289683e-05	6.493040200383334e-05
Medulla Neuron NT-GABA	Fiorenzano, 2021; standard	ABCD3	-1.953824752802203	5.751038720511825	20.73169939278803	1.554716421231662e-05	6.519667008826918e-05
Medulla Neuron NT-GABA	Fiorenzano, 2021; standard	ENAH	-1.098807305698398	8.119291456475068	20.66326480293191	1.601044273337802e-05	6.708968484645885e-05
Medulla Neuron NT-GABA	Fiorenzano, 2021; standard	LEMD3	-2.314494005090112	5.319939460557112	20.65804527712382	1.604635246862409e-05	6.719038927831717e-05
Medulla Neuron NT-GABA	Fiorenzano, 2021; standard	TASP1	-1.966323004284488	5.396624579792126	20.65495556328584	1.606764820975169e-05	6.722979728000391e-05
Medulla Neuron NT-GABA	Fiorenzano, 2021; standard	KIAA1109	-1.34886995320727	6.638114926110314	20.62806047838162	1.62542489594467e-05	6.794593295232088e-05
Medulla Neuron NT-GABA	Fiorenzano, 2021; standard	SURF2	1.171187516996365	6.060498377262721	20.62651802958706	1.626501769495181e-05	6.794593295232088e-05
Medulla Neuron NT-GABA	Fiorenzano, 2021; standard	MAST2	-1.843935612098358	6.124072587565255	20.62481731598252	1.627689984203759e-05	6.794593295232088e-05
Medulla Neuron NT-GABA	Fiorenzano, 2021; standard	HCG18	1.892681214984141	5.070072693310559	20.62339475090796	1.628684551588247e-05	6.794593295232088e-05
Medulla Neuron NT-GABA	Fiorenzano, 2021; standard	TTC17	-1.077572049306231	6.928225504766163	20.59569770289358	1.648173124995361e-05	6.870829305894441e-05
Medulla Neuron NT-GABA	Fiorenzano, 2021; standard	MYO5A	-1.473190529853772	6.699971144380958	20.59216837969823	1.650673578466728e-05	6.876185886146009e-05
Medulla Neuron NT-GABA	Fiorenzano, 2021; standard	UQCC3	1.706226609243514	5.792951101538165	20.73571058201916	1.653062874544606e-05	6.881071877335422e-05
Medulla Neuron NT-GABA	Fiorenzano, 2021; standard	RAF1	-1.171879192782976	6.725018970235618	20.54433925969316	1.684945305628304e-05	7.008629113190673e-05
Medulla Neuron NT-GABA	Fiorenzano, 2021; standard	GTF2H5	1.032501703518783	7.722975693572449	20.50510985737289	1.713598661325466e-05	7.122035000079976e-05
Medulla Neuron NT-GABA	Fiorenzano, 2021; standard	BCL7A	-1.615643199962898	7.37838231909602	20.50357858220501	1.714727182271333e-05	7.122035000079976e-05
Medulla Neuron NT-GABA	Fiorenzano, 2021; standard	DNM1	-1.168475349486801	6.285376538788371	20.48329781988673	1.729745747958324e-05	7.179142843873983e-05
Medulla Neuron NT-GABA	Fiorenzano, 2021; standard	NIPSNAP1	1.269469168017192	6.81625781369821	20.45609103322681	1.75010518046139e-05	7.258317452983932e-05
Medulla Neuron NT-GABA	Fiorenzano, 2021; standard	TMEM9	1.121831248691701	6.884953631275486	20.44958008186521	1.755013770733727e-05	7.273342784645198e-05
Medulla Neuron NT-GABA	Fiorenzano, 2021; standard	FOXJ3	-1.418938625919465	6.22531703859234	20.43958356059421	1.762577591622348e-05	7.299342193124175e-05
Medulla Neuron NT-GABA	Fiorenzano, 2021; standard	LMBR1	-1.63573610116894	5.846769806434397	20.42639849467805	1.772605115010008e-05	7.330851486428773e-05
Medulla Neuron NT-GABA	Fiorenzano, 2021; standard	ELMOD1	-2.212420573794943	5.386934858786748	20.4261719134501	1.772777944747138e-05	7.330851486428773e-05
Medulla Neuron NT-GABA	Fiorenzano, 2021; standard	LRCH3	-1.87586516129736	6.155176340724125	20.40996554799286	1.785184586483384e-05	7.376763481180792e-05
Medulla Neuron NT-GABA	Fiorenzano, 2021; standard	VPS13D	-1.989001753589205	5.3656578928312	20.39546275405576	1.796362487536109e-05	7.417534738680122e-05
Medulla Neuron NT-GABA	Fiorenzano, 2021; standard	TMEM223	1.424952882735846	5.147856227977893	20.37067987615034	1.815629917386558e-05	7.491625414045045e-05
Medulla Neuron NT-GABA	Fiorenzano, 2021; standard	EGLN2	-3.09961439606832	5.657890245178768	20.36789239041641	1.817810251958709e-05	7.495154952864735e-05
Medulla Neuron NT-GABA	Fiorenzano, 2021; standard	PPP1R8	1.466209002155591	5.527809848720175	20.34645787284872	1.834665924473701e-05	7.559144307900746e-05
Medulla Neuron NT-GABA	Fiorenzano, 2021; standard	DLG1	-2.146911798893527	5.603509819017643	20.33560066166682	1.843264829696767e-05	7.58904595458123e-05
Medulla Neuron NT-GABA	Fiorenzano, 2021; standard	CHD7	-1.656922103031746	7.595092451034364	20.33069199442364	1.847166034875597e-05	7.599576915848183e-05
Medulla Neuron NT-GABA	Fiorenzano, 2021; standard	STK38	-1.967152677539134	5.572128532796832	20.29161965232784	1.878522344711972e-05	7.722965773281704e-05
Medulla Neuron NT-GABA	Fiorenzano, 2021; standard	CNP	1.594858980322376	5.324921774591638	20.27028859809043	1.895870539697e-05	7.78862719176901e-05
Medulla Neuron NT-GABA	Fiorenzano, 2021; standard	RNH1	1.019901882759848	6.820668267490825	20.26327390875462	1.901611266290634e-05	7.802065583697761e-05
Medulla Neuron NT-GABA	Fiorenzano, 2021; standard	GUK1	1.038400030848936	8.825476186527649	20.2629216433429	1.901900024733819e-05	7.802065583697761e-05
Medulla Neuron NT-GABA	Fiorenzano, 2021; standard	FBXO42	-1.555857381042756	5.814299614355297	20.26045872722078	1.903920177896437e-05	7.804693077072569e-05
Medulla Neuron NT-GABA	Fiorenzano, 2021; standard	C12orf73	1.080083639797423	6.4473496686919	20.25729226241164	1.906520632076107e-05	7.809693856375477e-05
Medulla Neuron NT-GABA	Fiorenzano, 2021; standard	SNCAIP	-1.784649250540788	5.621439711703848	20.20336018820435	1.95137541484771e-05	7.987648858027133e-05
Medulla Neuron NT-GABA	Fiorenzano, 2021; standard	HNRNPC	1.234857334645116	8.976767635241057	20.17298154942641	1.977115651791825e-05	8.087160695724045e-05
Medulla Neuron NT-GABA	Fiorenzano, 2021; standard	METTL23	1.742717384504108	5.085427235323951	20.14616365841099	2.000127863266089e-05	8.175378123190945e-05
Medulla Neuron NT-GABA	Fiorenzano, 2021; standard	PNKD	0.984014282926166	6.860812843973719	20.10382449933206	2.037018866878393e-05	8.320155761683083e-05
Medulla Neuron NT-GABA	Fiorenzano, 2021; standard	RGS12	-1.454468798982525	6.032204215914833	20.09151094382188	2.047878256460381e-05	8.358475683114267e-05
Medulla Neuron NT-GABA	Fiorenzano, 2021; standard	AKAP13	-1.455517816466979	6.202661223355253	20.06425101351767	2.072130450295253e-05	8.451364064398159e-05
Medulla Neuron NT-GABA	Fiorenzano, 2021; standard	RFXANK	1.915265145884234	4.92749146080732	20.01906942560187	2.112976943765939e-05	8.611751131760747e-05
Medulla Neuron NT-GABA	Fiorenzano, 2021; standard	ZNF280D	-2.288342920681322	5.656818448965056	20.00541753511267	2.125480564873952e-05	8.656474841966842e-05
Medulla Neuron NT-GABA	Fiorenzano, 2021; standard	SF3B1	-1.013803717198086	7.695095102462034	19.9916940837085	2.138126150615718e-05	8.7017119669303e-05
Medulla Neuron NT-GABA	Fiorenzano, 2021; standard	MRPL37	1.169597610071302	5.756354922777845	19.96630035323223	2.161729096490986e-05	8.791446081128332e-05
Medulla Neuron NT-GABA	Fiorenzano, 2021; standard	CEP57	-0.8627103338427626	7.146481574559762	19.9473460167293	2.179520647023084e-05	8.857434123713784e-05
Medulla Neuron NT-GABA	Fiorenzano, 2021; standard	SSB	0.8559906015382017	8.01245916927076	19.9203914627518	2.205080391164047e-05	8.954874208768856e-05
Medulla Neuron NT-GABA	Fiorenzano, 2021; standard	SLC2A3	1.602235165346756	5.834355784417833	19.90677506758845	2.21810874632524e-05	9.001320787634065e-05
Medulla Neuron NT-GABA	Fiorenzano, 2021; standard	SIKE1	1.133017214759104	6.101118632362684	19.9036961507484	2.221065614626628e-05	9.006858911786977e-05
Medulla Neuron NT-GABA	Fiorenzano, 2021; standard	TAF1D	1.110786629579974	6.841750015755359	19.89119445181599	2.233113300592873e-05	9.049227751757796e-05
Medulla Neuron NT-GABA	Fiorenzano, 2021; standard	FGF12	-2.272594119895878	7.037673676841412	19.86330892796119	2.260227988539007e-05	9.152548125386661e-05
Medulla Neuron NT-GABA	Fiorenzano, 2021; standard	MTX1	1.494176065281765	5.300167817287042	19.86124846383959	2.262244831726388e-05	9.154162384174661e-05
Medulla Neuron NT-GABA	Fiorenzano, 2021; standard	NRP1	-2.794430065877391	6.068234994806595	19.84296639564137	2.280220831848396e-05	9.220306823278323e-05
Medulla Neuron NT-GABA	Fiorenzano, 2021; standard	TUBA1A	-1.288964385439404	13.31079047592769	19.79422744884184	2.328862511885477e-05	9.4102680212401e-05
Medulla Neuron NT-GABA	Fiorenzano, 2021; standard	DDX18	1.159161836691897	7.66679323078501	19.78116347729227	2.34208022143282e-05	9.456922064700546e-05
Medulla Neuron NT-GABA	Fiorenzano, 2021; standard	WAC-AS1	1.366103572414421	5.438497168768101	19.74435091785429	2.379741055767329e-05	9.602136342707406e-05
Medulla Neuron NT-GABA	Fiorenzano, 2021; standard	TMEM65	-1.84536250086038	5.405323182234132	19.72270925937368	2.402170499330372e-05	9.685729518682763e-05
Medulla Neuron NT-GABA	Fiorenzano, 2021; standard	TXNDC16	-2.03272953847101	6.580485376600443	19.7173648661332	2.407742714588907e-05	9.701282433354307e-05
Medulla Neuron NT-GABA	Fiorenzano, 2021; standard	CRY1	-1.855277395674755	5.896009089842403	19.70059224420311	2.425316491269073e-05	9.765135509686224e-05
Medulla Neuron NT-GABA	Fiorenzano, 2021; standard	ZEB2	-2.443917314918589	6.484930971515251	19.66446748306448	2.46361459047011e-05	9.912281463932727e-05
Medulla Neuron NT-GABA	Fiorenzano, 2021; standard	ACTL6B	-1.324850976574029	6.592688845482671	19.64660078898427	2.482784686139481e-05	9.98231198968802e-05
Medulla Neuron NT-GABA	Fiorenzano, 2021; standard	AURKAIP1	1.032834615889871	8.143356728355675	19.64313260150564	2.486523563929663e-05	9.990244176953199e-05
Medulla Neuron NT-GABA	Fiorenzano, 2021; standard	SYT11	1.181694084825513	7.420041063684537	19.62245204426666	2.508938327965428e-05	0.0001007314699879377
Medulla Neuron NT-GABA	Fiorenzano, 2021; standard	RC3H1	-1.717772893206039	6.449302324421196	19.6075617744291	2.525205381397469e-05	0.0001013126726423084
Medulla Neuron NT-GABA	Fiorenzano, 2021; standard	JTB	0.9390950795668987	7.694951180265011	19.60307609013978	2.530126974998481e-05	0.0001014381877928165
Medulla Neuron NT-GABA	Fiorenzano, 2021; standard	PDCD5	0.9455794618907225	7.972174754958664	19.58912292820396	2.545499013197639e-05	0.0001019822090485768
Medulla Neuron NT-GABA	Fiorenzano, 2021; standard	CAMTA1	-1.026048581776472	8.516126327898693	19.57485570060951	2.561316038024083e-05	0.0001025432754925848
Medulla Neuron NT-GABA	Fiorenzano, 2021; standard	REPS1	-1.408380733039599	5.756287308724871	19.56990712041658	2.566825660396614e-05	0.0001026911793554713
Medulla Neuron NT-GABA	Fiorenzano, 2021; standard	EEFSEC	-1.797939381335952	5.37299970927237	19.56542030513152	2.571831663745921e-05	0.0001028187400834677
Medulla Neuron NT-GABA	Fiorenzano, 2021; standard	AMPH	-1.961764320965098	5.796173979624877	19.50710138137156	2.637816629536403e-05	0.0001053822646418604
Medulla Neuron NT-GABA	Fiorenzano, 2021; standard	ZNF345	-2.16543843648047	5.145287155552947	19.50103189645421	2.644782898751994e-05	0.0001055860046453072
Medulla Neuron NT-GABA	Fiorenzano, 2021; standard	EMC6	1.015409812459595	7.099081935830978	19.48983420150469	2.657684606614322e-05	0.0001060262469648605
Medulla Neuron NT-GABA	Fiorenzano, 2021; standard	TIMM8B	0.8859914687044623	8.028730148689432	19.48135704257691	2.667494664251584e-05	0.000106342616741869
Medulla Neuron NT-GABA	Fiorenzano, 2021; standard	CANX	0.9148586106315271	7.78290448522154	19.43625774780473	2.720312539683663e-05	0.00010837188758444
Medulla Neuron NT-GABA	Fiorenzano, 2021; standard	SRSF12	-1.278816264934715	5.678394915723731	19.43310988133789	2.724038931693115e-05	0.0001084439707008301
Medulla Neuron NT-GABA	Fiorenzano, 2021; standard	ZNF518A	-1.277218937052698	6.807020403435074	19.41578318741364	2.744643834043392e-05	0.000109151915022263
Medulla Neuron NT-GABA	Fiorenzano, 2021; standard	UQCRH	0.8455323264848716	9.427730727750918	19.41491454694574	2.745681016027581e-05	0.000109151915022263
Medulla Neuron NT-GABA	Fiorenzano, 2021; standard	DYNLRB1	0.7071517642614853	8.486646780215816	19.4097820820874	2.751817532154534e-05	0.0001093190433946503
Medulla Neuron NT-GABA	Fiorenzano, 2021; standard	SLC35F3	-2.816173102182536	5.553460756085779	19.38316130501037	2.783872335259827e-05	0.000110514847723262
Medulla Neuron NT-GABA	Fiorenzano, 2021; standard	CISD2	0.9618124767513229	7.28469459736444	19.37371545181116	2.79533811246974e-05	0.0001108921998754651
Medulla Neuron NT-GABA	Fiorenzano, 2021; standard	TDRD3	-1.547003451498607	5.533707392375708	19.34564996634962	2.829691556442985e-05	0.0001121763499285071
Medulla Neuron NT-GABA	Fiorenzano, 2021; standard	HSPA1B	-2.578630403349574	6.869233213939712	19.3418826420127	2.834335761328445e-05	0.0001122817745226541
Medulla Neuron NT-GABA	Fiorenzano, 2021; standard	KANSL1	-1.208280184407207	7.178325719995387	19.29897814506022	2.887781094427739e-05	0.0001143189478738819
Medulla Neuron NT-GABA	Fiorenzano, 2021; standard	DHX15	-1.253897539663467	6.7768120172802	19.26624006517212	2.929256304135724e-05	0.0001158797406468237
Medulla Neuron NT-GABA	Fiorenzano, 2021; standard	EBF1	-1.936716344258251	7.775968969747081	19.22502407401874	2.982341577992858e-05	0.0001178973187051404
Medulla Neuron NT-GABA	Fiorenzano, 2021; standard	SVIL	-1.955880160864898	6.046212028486702	19.17597071391569	3.046808401564413e-05	0.0001203616978187841
Medulla Neuron NT-GABA	Fiorenzano, 2021; standard	POLR2L	1.374202112550786	8.21880318990436	19.16846477490093	3.056798105793094e-05	0.0001206720647904503
Medulla Neuron NT-GABA	Fiorenzano, 2021; standard	NXPH1	-2.661725929488488	7.629758719414735	19.1255404880461	3.114574811882407e-05	0.00012286715279511
Medulla Neuron NT-GABA	Fiorenzano, 2021; standard	CD46	-1.362171027865342	6.655775408647369	19.11251371075116	3.132329518444133e-05	0.0001234814500755294
Medulla Neuron NT-GABA	Fiorenzano, 2021; standard	WWP1	-1.580472915192154	5.509529255538284	19.09603086840759	3.154943402413158e-05	0.0001242863149543958
Medulla Neuron NT-GABA	Fiorenzano, 2021; standard	EYA3	-1.810320206372002	5.422887499898237	19.08837115676474	3.165509142435267e-05	0.0001246157635264879
Medulla Neuron NT-GABA	Fiorenzano, 2021; standard	KCTD16	-2.667564013127135	5.655587348315332	19.06494895006319	3.198043102731362e-05	0.0001258089696255307
Medulla Neuron NT-GABA	Fiorenzano, 2021; standard	RIN2	-1.75710786684634	5.628560745185102	19.04635977685382	3.224107696076519e-05	0.0001267119764323963
Medulla Neuron NT-GABA	Fiorenzano, 2021; standard	YWHAZ	0.9359857353450001	8.595909219609506	19.04538730455943	3.225477215178551e-05	0.0001267119764323963
Medulla Neuron NT-GABA	Fiorenzano, 2021; standard	MIB1	-1.550774389175253	6.917675047615566	19.03197916268914	3.244420616043445e-05	0.0001273677128727118
Medulla Neuron NT-GABA	Fiorenzano, 2021; standard	RAB3C	-1.504853989921394	7.823068945054375	19.02913624056657	3.248451807805068e-05	0.0001274375303519644
Medulla Neuron NT-GABA	Fiorenzano, 2021; standard	LHX5	-2.344692611372599	7.100087584251454	19.00357175133881	3.284933071433311e-05	0.0001287793928281236
Medulla Neuron NT-GABA	Fiorenzano, 2021; standard	PRKCI	-1.395073919151697	5.863934964130725	18.99473221237794	3.297644831509864e-05	0.0001291882050682223
Medulla Neuron NT-GABA	Fiorenzano, 2021; standard	SERINC3	1.110188037866688	6.318049712742916	18.99294182460697	3.300225645393925e-05	0.0001291998372041068
Medulla Neuron NT-GABA	Fiorenzano, 2021; standard	RAB3GAP1	-1.489476396574978	5.90730492855602	18.97909710712325	3.320252606421652e-05	0.000129893976449013
Medulla Neuron NT-GABA	Fiorenzano, 2021; standard	TMED9	1.172903438483329	7.782335647844698	18.9759402483692	3.324836548847949e-05	0.0001299834164259353
Medulla Neuron NT-GABA	Fiorenzano, 2021; standard	SLC6A15	-2.013861804085497	5.827698671398709	18.97246266253145	3.32989371518388e-05	0.0001300912206270387
Medulla Neuron NT-GABA	Fiorenzano, 2021; standard	ORC2	-2.068152240817751	5.175712605841629	18.96753614790305	3.337071439089162e-05	0.0001302816641195817
Medulla Neuron NT-GABA	Fiorenzano, 2021; standard	SGK1	-3.024040191012387	4.993952417782084	18.95350209167968	3.35760552837937e-05	0.0001309582231631278
Medulla Neuron NT-GABA	Fiorenzano, 2021; standard	WNT5B	-2.620895079082772	5.195163959446799	19.01314381876579	3.359030967115051e-05	0.0001309582231631278
Medulla Neuron NT-GABA	Fiorenzano, 2021; standard	ZNF300	-2.209257995790528	5.411862342421908	18.93173102821802	3.389716749831572e-05	0.0001320635513346915
Medulla Neuron NT-GABA	Fiorenzano, 2021; standard	KIZ	-4.545868883242301	5.817891993340144	19.05368243213992	3.394636647642751e-05	0.0001320733252133002
Medulla Neuron NT-GABA	Fiorenzano, 2021; standard	TMEM196	-1.344980067809675	6.263853072937579	18.92841384233923	3.394636995936689e-05	0.0001320733252133002
Medulla Neuron NT-GABA	Fiorenzano, 2021; standard	AKAP9	-0.9839883573521182	8.768492512593259	18.90211439451505	3.433905909995958e-05	0.0001335093177515267
Medulla Neuron NT-GABA	Fiorenzano, 2021; standard	NEUROD6	-10.45534342120709	5.632771923059424	19.09023732867048	3.479119816397155e-05	0.0001351743186906505
Medulla Neuron NT-GABA	Fiorenzano, 2021; standard	DMXL1	-1.633791536589742	5.638649322328162	18.86995218280051	3.482562444619323e-05	0.0001352152076129822
Medulla Neuron NT-GABA	Fiorenzano, 2021; standard	CALM3	0.8694204238878962	8.961660142694688	18.82832605986224	3.546587570455578e-05	0.0001376066247329712
Medulla Neuron NT-GABA	Fiorenzano, 2021; standard	NAA38	1.11278945047825	7.646075228005922	18.8151450000432	3.567111894853261e-05	0.0001383081013652152
Medulla Neuron NT-GABA	Fiorenzano, 2021; standard	SH3RF1	-2.321051230630031	5.886556550533674	18.79732706725953	3.595050027254709e-05	0.0001392958767409581
Medulla Neuron NT-GABA	Fiorenzano, 2021; standard	EPC1	-1.078487210925263	7.86084815614493	18.78273818478367	3.618092041195943e-05	0.0001400927219510298
Medulla Neuron NT-GABA	Fiorenzano, 2021; standard	FAU	1.197602731914171	10.8230190335301	18.77987289889201	3.622635296403307e-05	0.0001401726940612415
Medulla Neuron NT-GABA	Fiorenzano, 2021; standard	C1QTNF4	-1.830371858185847	6.946104658103641	18.77755860377735	3.626309158630247e-05	0.0001402189399205148
Medulla Neuron NT-GABA	Fiorenzano, 2021; standard	PEA15	1.21166934716349	6.50433779393152	18.76634398931374	3.644166136178395e-05	0.0001408131682538332
Medulla Neuron NT-GABA	Fiorenzano, 2021; standard	PBRM1	-0.9969810099250507	7.272207766582024	18.73764425622759	3.690276249726928e-05	0.0001424975613973054
Medulla Neuron NT-GABA	Fiorenzano, 2021; standard	MTHFD2	1.798287468345316	5.284818913520849	18.70468485866678	3.74396864915705e-05	0.0001444722418027383
Medulla Neuron NT-GABA	Fiorenzano, 2021; standard	UBC	0.9396103749200777	10.0468739837327	18.69958670771962	3.752345011424468e-05	0.0001446967670731303
Medulla Neuron NT-GABA	Fiorenzano, 2021; standard	DHRS7	1.218508960397964	6.384244890577186	18.67502053408726	3.792977861004529e-05	0.0001461640038126882
Medulla Neuron NT-GABA	Fiorenzano, 2021; standard	MMAB	1.306573992417149	5.741334528209968	18.63324635136302	3.863111714891539e-05	0.0001487653027307109
Medulla Neuron NT-GABA	Fiorenzano, 2021; standard	HINT2	1.472268784866436	6.047661506315505	18.6191433697208	3.887087958153816e-05	0.0001495867794508581
Medulla Neuron NT-GABA	Fiorenzano, 2021; standard	FOXK2	-1.903598582549694	5.663641183892524	18.5771023854218	3.959470365511272e-05	0.0001522686869999814
Medulla Neuron NT-GABA	Fiorenzano, 2021; standard	KPNA5	-1.433077165596584	6.375031849858023	18.56723528979166	3.976657959445733e-05	0.000152825774976797
Medulla Neuron NT-GABA	Fiorenzano, 2021; standard	SIPA1L3	-2.024706148585512	5.415857582815092	18.55224404031628	4.002917883671408e-05	0.0001537305259194104
Medulla Neuron NT-GABA	Fiorenzano, 2021; standard	COA5	1.071243065839736	5.884402004731941	18.53807373252511	4.027903222096302e-05	0.0001545851324789605
Medulla Neuron NT-GABA	Fiorenzano, 2021; standard	ARF1	0.8800656640174318	8.51733016752551	18.52837687409334	4.045092984123951e-05	0.0001551396000758589
Medulla Neuron NT-GABA	Fiorenzano, 2021; standard	C1orf43	0.9394762511807287	7.737276934586886	18.51696225389726	4.065424255573275e-05	0.0001558137196055421
Medulla Neuron NT-GABA	Fiorenzano, 2021; standard	SLC1A2	-1.81776844402093	6.271127444854091	18.51128793767605	4.075570077937225e-05	0.0001560968174061671
Medulla Neuron NT-GABA	Fiorenzano, 2021; standard	SMARCA2	-1.739505795953843	5.756406694520887	18.50727152855539	4.08276720664287e-05	0.0001562666717725218
Medulla Neuron NT-GABA	Fiorenzano, 2021; standard	MANF	1.01835578302879	6.351918931605802	18.50068531603823	4.094597460614706e-05	0.0001566135080101243
Medulla Neuron NT-GABA	Fiorenzano, 2021; standard	NMT2	-1.746435591892643	5.861127665472294	18.47754396839698	4.136443698596845e-05	0.0001581071756956916
Medulla Neuron NT-GABA	Fiorenzano, 2021; standard	ZIC2	-4.405443205406284	6.49541281874621	18.45091445461929	4.185140536821126e-05	0.0001598604997758076
Medulla Neuron NT-GABA	Fiorenzano, 2021; standard	APBA2	-1.426660919813531	6.885991630118042	18.44775465645715	4.190957672572227e-05	0.0001599746798498049
Medulla Neuron NT-GABA	Fiorenzano, 2021; standard	CUL1	-1.382986098903204	6.350513182533197	18.43652065258016	4.211706497902568e-05	0.0001606582849537075
Medulla Neuron NT-GABA	Fiorenzano, 2021; standard	LRRC28	-1.502723399269394	5.470905788770765	18.4166563558682	4.24865331125868e-05	0.0001619584351872665
Medulla Neuron NT-GABA	Fiorenzano, 2021; standard	SPG11	-1.308310591677774	5.817209103333737	18.40244146834352	4.275296286321378e-05	0.0001628643171159598
Medulla Neuron NT-GABA	Fiorenzano, 2021; standard	KMT2A	-1.262414304954424	7.417638810272045	18.39861347650489	4.282500327412548e-05	0.0001630289660307724
Medulla Neuron NT-GABA	Fiorenzano, 2021; standard	DGKH	-1.944751329038153	5.431177134047488	18.81763588362949	4.2963568705981e-05	0.0001634464748955848
Medulla Neuron NT-GABA	Fiorenzano, 2021; standard	NKTR	-0.9789286171151649	7.563236000299811	18.35763435576722	4.360404729146366e-05	0.0001657715695751411
Medulla Neuron NT-GABA	Fiorenzano, 2021; standard	TNKS2	-1.341661932271629	6.020458599434988	18.35381426025907	4.367740665499845e-05	0.0001659389452299034
Medulla Neuron NT-GABA	Fiorenzano, 2021; standard	WDR1	1.200159207122551	5.396463836745059	18.3521616450312	4.370918192064545e-05	0.0001659482161913365
Medulla Neuron NT-GABA	Fiorenzano, 2021; standard	MAGOH	0.9776293798155877	6.586322015255103	18.32529058046184	4.422917757520737e-05	0.000167809830679375
Medulla Neuron NT-GABA	Fiorenzano, 2021; standard	BCKDK	1.79561245909005	5.128656813363853	18.31436041197183	4.444250358358843e-05	0.0001685061948876406
Medulla Neuron NT-GABA	Fiorenzano, 2021; standard	PFDN6	1.182849819618174	6.542693245575538	18.28631847749142	4.499464130139719e-05	0.0001704853890435391
Medulla Neuron NT-GABA	Fiorenzano, 2021; standard	COX11	0.9048446361192891	6.220777745110341	18.25307087408374	4.565840000063341e-05	0.000172884584205879
Medulla Neuron NT-GABA	Fiorenzano, 2021; standard	PRKAR2B	-1.726601018731393	7.239007660396792	18.25114367360861	4.56971812979406e-05	0.000172915688697291
Medulla Neuron NT-GABA	Fiorenzano, 2021; standard	USP15	-1.127996223275467	6.803608590000962	18.24208524012303	4.58799182523394e-05	0.0001734911079902968
Medulla Neuron NT-GABA	Fiorenzano, 2021; standard	SPRYD7	1.144325981860378	5.712214521438556	18.23742861364113	4.597414838921765e-05	0.0001737313008936568
Medulla Neuron NT-GABA	Fiorenzano, 2021; standard	PBX3	-1.503846704373044	8.712027774303232	18.21475815514154	4.643574384723931e-05	0.0001753584799358029
Medulla Neuron NT-GABA	Fiorenzano, 2021; standard	VMP1	-0.8782791141828235	6.732100523338985	18.20507990700227	4.663424842231283e-05	0.0001759906226317703
Medulla Neuron NT-GABA	Fiorenzano, 2021; standard	MTRF1L	1.633806673274405	5.003478169416932	18.20318932162336	4.667312652199715e-05	0.0001760199178232919
Medulla Neuron NT-GABA	Fiorenzano, 2021; standard	BAZ2B	-1.105348418862046	7.842898403570524	18.17337243470352	4.729069680998791e-05	0.0001782301611286486
Medulla Neuron NT-GABA	Fiorenzano, 2021; standard	DPYSL5	-1.054944671746459	7.245032144290016	18.15780351563302	4.761648519334608e-05	0.0001792191994269852
Medulla Neuron NT-GABA	Fiorenzano, 2021; standard	MORN2	1.257615268860363	5.768167295373746	18.15793486900239	4.761372694610378e-05	0.0001792191994269852
Medulla Neuron NT-GABA	Fiorenzano, 2021; standard	APC	-1.451366402906033	7.539292846036923	18.15553188596792	4.766421234087902e-05	0.0001792795539975749
Medulla Neuron NT-GABA	Fiorenzano, 2021; standard	UBTD2	-1.532331508700446	5.997008130022139	18.12520881004865	4.830602092951946e-05	0.000181572864052021
Medulla Neuron NT-GABA	Fiorenzano, 2021; standard	ATP6V1F	0.874179340530201	8.811110271480263	18.11688286346437	4.848379108195451e-05	0.0001821200572049248
Medulla Neuron NT-GABA	Fiorenzano, 2021; standard	AGPAT1	1.134592939873745	6.022463765740496	18.09594908271731	4.893372507992552e-05	0.0001836881770253077
Medulla Neuron NT-GABA	Fiorenzano, 2021; standard	POLK	-1.255428136957449	5.812983984214381	18.0930915610733	4.899547361833508e-05	0.0001837980068029984
Medulla Neuron NT-GABA	Fiorenzano, 2021; standard	KIAA0232	-1.381155873075335	6.519722902228561	18.08635421280669	4.914137827122759e-05	0.0001842231788471402
Medulla Neuron NT-GABA	Fiorenzano, 2021; standard	TBC1D22A	-1.91495699914205	5.320863633517873	18.08459761243768	4.917949254621737e-05	0.0001842439664463256
Medulla Neuron NT-GABA	Fiorenzano, 2021; standard	CDK17	-1.563760230723354	6.289097597939112	18.06069605809133	4.970112512160006e-05	0.0001857746998616903
Medulla Neuron NT-GABA	Fiorenzano, 2021; standard	PPIG	0.7207064887103144	7.775422075142106	18.05986134979516	4.971944415601894e-05	0.0001857746998616903
Medulla Neuron NT-GABA	Fiorenzano, 2021; standard	UNC5D	-2.916142935191407	6.825644193214773	18.11735856818954	4.967197309621264e-05	0.0001857746998616903
Medulla Neuron NT-GABA	Fiorenzano, 2021; standard	TGFBR1	-1.540590520975804	5.904566124456092	18.06103244990163	4.969374441164359e-05	0.0001857746998616903
Medulla Neuron NT-GABA	Fiorenzano, 2021; standard	TMEM70	1.274166379394614	6.177912185776702	18.02936811012027	5.039343631448217e-05	0.0001881687585683338
Medulla Neuron NT-GABA	Fiorenzano, 2021; standard	NKAIN1	-2.01849097275896	6.106328368672952	18.02197311858669	5.05582947676639e-05	0.0001886598110162762
Medulla Neuron NT-GABA	Fiorenzano, 2021; standard	MAPK10	-1.305474118392549	8.066600177424371	17.97606783553616	5.159412002827593e-05	0.0001923981127224502
Medulla Neuron NT-GABA	Fiorenzano, 2021; standard	METTL5	1.275628085220099	6.566893796235787	17.96804290401486	5.177742045205715e-05	0.0001929544581668559
Medulla Neuron NT-GABA	Fiorenzano, 2021; standard	FOXP1	-2.129493285989213	7.574469173562466	17.96616439122265	5.182042462706173e-05	0.0001929757698320494
Medulla Neuron NT-GABA	Fiorenzano, 2021; standard	TRPS1	-2.913386501412649	5.504932359832058	17.96481385201763	5.185136470650789e-05	0.0001929757698320494
Medulla Neuron NT-GABA	Fiorenzano, 2021; standard	ARGLU1	-0.953400184789007	8.158868531208581	17.95229816662737	5.213899465373314e-05	0.0001939186671638188
Medulla Neuron NT-GABA	Fiorenzano, 2021; standard	ATP1A3	1.60619733967464	7.248278412563734	17.94302865043421	5.235307681298757e-05	0.0001945869615841463
Medulla Neuron NT-GABA	Fiorenzano, 2021; standard	MZT2B	0.9495078955915747	8.534762719322863	17.92155328451666	5.28525267370422e-05	0.0001963143425813839
Medulla Neuron NT-GABA	Fiorenzano, 2021; standard	DPM3	1.365986691732927	6.154000946339971	17.88513369269211	5.371073054306292e-05	0.0001993711303688366
Medulla Neuron NT-GABA	Fiorenzano, 2021; standard	UIMC1	-1.806718659453976	5.436360760128626	17.87394972486934	5.397713130225918e-05	0.0002002286110012329
Medulla Neuron NT-GABA	Fiorenzano, 2021; standard	GTF3A	1.015815167269704	6.861543090316357	17.86242140035144	5.42531530549496e-05	0.0002011206335726409
Medulla Neuron NT-GABA	Fiorenzano, 2021; standard	ERCC6L2	-2.188908462400642	5.571495966993564	17.8530686765702	5.447814783495353e-05	0.0002018224507546379
Medulla Neuron NT-GABA	Fiorenzano, 2021; standard	ZNF618	-1.48782109565258	6.732489474483723	17.84243780502264	5.473505280398996e-05	0.0002026414880315257
Medulla Neuron NT-GABA	Fiorenzano, 2021; standard	PFKP	2.136549538919428	5.592414445918404	17.83130972528381	5.500530442886439e-05	0.0002035088339791275
Medulla Neuron NT-GABA	Fiorenzano, 2021; standard	LAMP5	-2.627479719180068	8.650687758417615	17.82972806095886	5.504382694534795e-05	0.000203518254267865
Medulla Neuron NT-GABA	Fiorenzano, 2021; standard	PRICKLE2	-1.890476878087657	6.470665576128776	17.82026687461272	5.527483905780766e-05	0.0002042389056499137
Medulla Neuron NT-GABA	Fiorenzano, 2021; standard	HOOK2	-1.18390528563778	5.951925076619418	17.80685185357214	5.560409679343537e-05	0.0002053213939689712
Medulla Neuron NT-GABA	Fiorenzano, 2021; standard	SNRNP70	-0.9190204441262001	7.404538793699296	17.80334460945291	5.569050965126422e-05	0.0002055063360060024
Medulla Neuron NT-GABA	Fiorenzano, 2021; standard	ILF2	-0.9504276374591671	8.388325142574798	17.79344324618297	5.593520729233527e-05	0.0002062747507514606
Medulla Neuron NT-GABA	Fiorenzano, 2021; standard	PAX2	-3.664351477997066	5.936676723139372	17.79041073201727	5.601037177348874e-05	0.0002064173766271178
Medulla Neuron NT-GABA	Fiorenzano, 2021; standard	EXOSC1	1.130553133744648	5.765340419716466	17.75948455023794	5.67828545442882e-05	0.0002091280001022385
Medulla Neuron NT-GABA	Fiorenzano, 2021; standard	MTRNR2L1	5.118050282354849	5.768947496781983	17.84690595787333	5.737242706879316e-05	0.0002111618867457143
Medulla Neuron NT-GABA	Fiorenzano, 2021; standard	FBXL3	-1.683676511627887	5.570647535169577	17.71629215515621	5.788005315886461e-05	0.000212891716982898
Medulla Neuron NT-GABA	Fiorenzano, 2021; standard	MVB12B	-1.370222612787107	6.155682131966802	17.69591848461651	5.840512069854109e-05	0.0002146834098711156
Medulla Neuron NT-GABA	Fiorenzano, 2021; standard	PAPSS1	-0.9998824453411432	7.149453369809098	17.6931536952605	5.847674997267905e-05	0.0002148071263606788
Medulla Neuron NT-GABA	Fiorenzano, 2021; standard	TSTD1	2.470108226211654	5.038840000814523	17.72964292328165	5.890948608074677e-05	0.0002161242029245135
Medulla Neuron NT-GABA	Fiorenzano, 2021; standard	PHKB	-1.532893376734129	6.314380304730606	17.67643922433908	5.891170601194977e-05	0.0002161242029245135
Medulla Neuron NT-GABA	Fiorenzano, 2021; standard	AK1	-1.417859670162804	6.990245780385339	17.61193555422419	6.062161547587237e-05	0.0002222301507304743
Medulla Neuron NT-GABA	Fiorenzano, 2021; standard	RPS6KA2	-1.630877886032849	5.639346919233414	17.61070784491829	6.065464958950899e-05	0.0002222301507304743
Medulla Neuron NT-GABA	Fiorenzano, 2021; standard	SH3PXD2A	-1.722410924325056	5.168503774598933	17.60553714553403	6.079398092763858e-05	0.0002225964725615867
Medulla Neuron NT-GABA	Fiorenzano, 2021; standard	C11orf49	-0.986222052633955	7.018751226578212	17.60321428367322	6.08566803280704e-05	0.0002226819150167492
Medulla Neuron NT-GABA	Fiorenzano, 2021; standard	TARBP1	-2.085503351743498	5.624829829202383	17.57150113866041	6.171935542946957e-05	0.0002256925621619324
Medulla Neuron NT-GABA	Fiorenzano, 2021; standard	CLIP2	-1.548982330189888	5.925610880039978	17.55827052072659	6.208295899499285e-05	0.0002268755161722704
Medulla Neuron NT-GABA	Fiorenzano, 2021; standard	CST3	1.182131960823716	7.491095477629257	17.52705237398131	6.294962882507038e-05	0.0002298941576910414
Medulla Neuron NT-GABA	Fiorenzano, 2021; standard	NOLC1	1.481462080518718	5.956889512434181	17.4757611704936	6.440059785247089e-05	0.0002350414077751147
Medulla Neuron NT-GABA	Fiorenzano, 2021; standard	DCTPP1	1.123128319721344	6.458917894459135	17.39047486601127	6.688964038805997e-05	0.0002439682112670891
Medulla Neuron NT-GABA	Fiorenzano, 2021; standard	MAP1A	1.388934009708832	6.353671459600519	17.37779070071248	6.726816342755582e-05	0.0002451907219778887
Medulla Neuron NT-GABA	Fiorenzano, 2021; standard	PRH1	2.273237855904074	5.191066574043806	17.46891436803204	6.772565260012588e-05	0.0002466993024848114
Medulla Neuron NT-GABA	Fiorenzano, 2021; standard	FBXL5	-1.029921269567142	6.455805799241832	17.34968200646883	6.81148371995422e-05	0.0002479572934606243
Medulla Neuron NT-GABA	Fiorenzano, 2021; standard	SCRT1	-1.910833410249354	5.602031525071799	17.34768163574919	6.81755062676463e-05	0.0002480185459524599
Medulla Neuron NT-GABA	Fiorenzano, 2021; standard	HSPBP1	1.356717484879442	5.881400016483367	17.33804594448596	6.846852378006807e-05	0.0002489244466734223
Medulla Neuron NT-GABA	Fiorenzano, 2021; standard	SLX4IP	-1.735310976797153	5.37849365704299	17.3205087216454	6.900514322567436e-05	0.000250714255123725
Medulla Neuron NT-GABA	Fiorenzano, 2021; standard	IFT27	1.045509605360381	6.743634706121989	17.31843232864747	6.906896352361304e-05	0.000250785062036636
Medulla Neuron NT-GABA	Fiorenzano, 2021; standard	ENC1	-1.735543269447601	7.973721829449099	17.29545131349542	6.9779367690539e-05	0.0002532019775659904
Medulla Neuron NT-GABA	Fiorenzano, 2021; standard	ZNF529	-1.379539406170193	5.369252245894824	17.28858768865586	6.999299078390864e-05	0.0002538143261952379
Medulla Neuron NT-GABA	Fiorenzano, 2021; standard	PPID	1.006035566088651	6.426553777324139	17.2790851800824	7.028985417924562e-05	0.0002546707781056093
Medulla Neuron NT-GABA	Fiorenzano, 2021; standard	TET3	-1.828894850877417	5.76403283627157	17.27814783449351	7.031920724782776e-05	0.0002546707781056093
Medulla Neuron NT-GABA	Fiorenzano, 2021; standard	MSANTD2	-1.742129812934152	5.276278490606694	17.27299058451047	7.048093208610985e-05	0.0002550931751830604
Medulla Neuron NT-GABA	Fiorenzano, 2021; standard	GFOD1	-1.839384762969995	5.093930274859659	17.2611107753071	7.085492114379089e-05	0.0002562827934209879
Medulla Neuron NT-GABA	Fiorenzano, 2021; standard	RICTOR	-1.514933383399476	6.217478193260773	17.25145355378497	7.116044042393425e-05	0.0002572233939157802
Medulla Neuron NT-GABA	Fiorenzano, 2021; standard	MYO6	-1.178938244477104	6.998236055834352	17.21599666266994	7.229380412863844e-05	0.0002611364228830608
Medulla Neuron NT-GABA	Fiorenzano, 2021; standard	RBM4	1.341889346590381	5.977753062410484	17.21470941832842	7.233529691669723e-05	0.0002611364228830608
Medulla Neuron NT-GABA	Fiorenzano, 2021; standard	UBE2E2	-1.14911530257501	7.559568693268589	17.21262545449266	7.240252280334378e-05	0.0002612124180475228
Medulla Neuron NT-GABA	Fiorenzano, 2021; standard	INTU	-1.810505910193777	5.508359926901847	17.18664359435215	7.324606361199714e-05	0.0002640873051963466
Medulla Neuron NT-GABA	Fiorenzano, 2021; standard	MAB21L2	-2.587638999323747	7.281063456339839	17.15074876359963	7.442805977387491e-05	0.0002681780472234461
Medulla Neuron NT-GABA	Fiorenzano, 2021; standard	MTCH1	0.829218832224794	7.984397315853537	17.12789181669084	7.51909060730772e-05	0.000270754268399362
Medulla Neuron NT-GABA	Fiorenzano, 2021; standard	NUP58	-1.507780942173356	6.020624191607724	17.1949689328987	7.64140719423689e-05	0.0002749837181793771
Medulla Neuron NT-GABA	Fiorenzano, 2021; standard	SERP1	0.9272738154799364	7.473967063065968	17.08011647245958	7.681141092699116e-05	0.0002762378586230063
Medulla Neuron NT-GABA	Fiorenzano, 2021; standard	TACC2	-1.489854256110458	6.152647680620296	17.05726035272486	7.759930149019018e-05	0.0002788940587865348
Medulla Neuron NT-GABA	Fiorenzano, 2021; standard	RNF24	-1.135722120883555	7.271013510087905	17.05295396502621	7.774867598496587e-05	0.0002792534984425091
Medulla Neuron NT-GABA	Fiorenzano, 2021; standard	CDKN2AIPNL	0.9067161832365462	6.453485792207386	17.04449745970392	7.804286344085956e-05	0.0002801322833026285
Medulla Neuron NT-GABA	Fiorenzano, 2021; standard	TARDBP	1.300866854962408	5.930245292470801	17.03653749026248	7.832082062347057e-05	0.0002809517325725891
Medulla Neuron NT-GABA	Fiorenzano, 2021; standard	PSME2	1.078922466251729	6.410662553446525	17.03282772022367	7.845071024185109e-05	0.0002812393332307678
Medulla Neuron NT-GABA	Fiorenzano, 2021; standard	MRPL41	0.9768387999782465	7.946718886178266	17.02886195458089	7.858980740374402e-05	0.0002813813547360632
Medulla Neuron NT-GABA	Fiorenzano, 2021; standard	TAB2	-2.027199421775325	5.519271924187812	17.03013014919387	7.854529864268778e-05	0.0002813813547360632
Medulla Neuron NT-GABA	Fiorenzano, 2021; standard	RNF130	-1.218678572179515	7.126125533567011	16.99398179727971	7.982416302233206e-05	0.00028562004441324
Medulla Neuron NT-GABA	Fiorenzano, 2021; standard	SNHG15	1.382897350147437	5.909247766885708	16.97796021179203	8.039779154121324e-05	0.0002874792585048788
Medulla Neuron NT-GABA	Fiorenzano, 2021; standard	RNF169	-1.981908778806106	5.352651593448554	16.97663558147546	8.044540679038769e-05	0.0002874792585048788
Medulla Neuron NT-GABA	Fiorenzano, 2021; standard	PI4KA	-1.564096436597995	5.695405151778307	16.95566686865438	8.120301525158895e-05	0.0002899372148814146
Medulla Neuron NT-GABA	Fiorenzano, 2021; standard	PCBP1	0.8428969514002147	7.973393868457729	16.95476612206389	8.12357231018282e-05	0.0002899372148814146
Medulla Neuron NT-GABA	Fiorenzano, 2021; standard	UHRF2	-1.622837066568763	5.558561682125789	16.93288129648602	8.203457067549138e-05	0.0002926037618608164
Medulla Neuron NT-GABA	Fiorenzano, 2021; standard	COG5	-1.469359654765997	5.845476028985806	16.91622644624742	8.264790925843186e-05	0.0002946056853654373
Medulla Neuron NT-GABA	Fiorenzano, 2021; standard	ATRN	-1.454335091027406	5.688756571361524	16.90842039477974	8.29369955491166e-05	0.0002954499898119349
Medulla Neuron NT-GABA	Fiorenzano, 2021; standard	CCDC107	0.8826730944018176	6.890227086698965	16.904584773113	8.307942238195184e-05	0.0002957711091344881
Medulla Neuron NT-GABA	Fiorenzano, 2021; standard	CTDNEP1	1.83179649966455	6.168679523632496	16.89572792454531	8.340926022429125e-05	0.0002967586069740979
Medulla Neuron NT-GABA	Fiorenzano, 2021; standard	LAMTOR1	0.7814010529941123	7.337895952341717	16.87540215258067	8.417130131779812e-05	0.0002992816163135034
Medulla Neuron NT-GABA	Fiorenzano, 2021; standard	ANKRD26	-1.592270449872227	6.167463928565115	16.87372581406338	8.423446753308285e-05	0.0002993180796700061
Medulla Neuron NT-GABA	Fiorenzano, 2021; standard	C19orf12	1.257770103177768	5.556556230519292	16.87216090424356	8.429347888879625e-05	0.0002993397426703832
Medulla Neuron NT-GABA	Fiorenzano, 2021; standard	FEZ1	-0.892052487608201	8.84499959257167	16.86432255307856	8.458969504685278e-05	0.0003002032025596275
Medulla Neuron NT-GABA	Fiorenzano, 2021; standard	XRN1	-1.599319875919423	5.893700422990999	16.85680508322847	8.487478822186125e-05	0.0003010261297624258
Medulla Neuron NT-GABA	Fiorenzano, 2021; standard	CALY	2.111927560341891	7.109848137938887	16.85404444453753	8.497973023863298e-05	0.0003012094824310443
Medulla Neuron NT-GABA	Fiorenzano, 2021; standard	ZNF83	-1.800213800022093	5.744312468695991	16.8417489681821	8.544874576779017e-05	0.0003026822509758228
Medulla Neuron NT-GABA	Fiorenzano, 2021; standard	MSRB2	1.129707755274132	6.503159782930306	16.83670362263765	8.56419700770118e-05	0.0003031768615304479
Medulla Neuron NT-GABA	Fiorenzano, 2021; standard	TRAPPC13	-1.404263387943973	5.389557240979513	16.80906113518843	8.670859434991062e-05	0.0003067607993980265
Medulla Neuron NT-GABA	Fiorenzano, 2021; standard	ZNF148	-1.125015147358286	6.971822467821453	16.79088227797786	8.741747149062857e-05	0.0003089910342573429
Medulla Neuron NT-GABA	Fiorenzano, 2021; standard	SRPRB	1.396238008284838	5.652643608012524	16.79009687690932	8.744823154428249e-05	0.0003089910342573429
Medulla Neuron NT-GABA	Fiorenzano, 2021; standard	ZCCHC7	-1.157163420938798	6.803178290826354	16.76173219694061	8.856660292743535e-05	0.0003127473612737214
Medulla Neuron NT-GABA	Fiorenzano, 2021; standard	SPIN1	-1.123746897783261	6.961380585979742	16.70985718572154	9.065006203981988e-05	0.0003199048040918659
Medulla Neuron NT-GABA	Fiorenzano, 2021; standard	SVIP	1.495805974181101	5.910784100293352	16.6962474849629	9.12049514938756e-05	0.0003215687811908102
Medulla Neuron NT-GABA	Fiorenzano, 2021; standard	HOXB3	-3.450875323534532	6.494958381508474	16.79425285903707	9.123526494807325e-05	0.0003215687811908102
Medulla Neuron NT-GABA	Fiorenzano, 2021; standard	FOCAD	-1.777689211453901	6.014902065340937	16.6913826314344	9.140414392761744e-05	0.000321963413573183
Medulla Neuron NT-GABA	Fiorenzano, 2021; standard	UBXN2A	-1.320412964807455	5.96859680896087	16.68392405572669	9.171040405426611e-05	0.0003228411672277432
Medulla Neuron NT-GABA	Fiorenzano, 2021; standard	SPRED2	-1.849015035908228	5.464734074790689	16.65577168983977	9.287590097705702e-05	0.0003267406541214002
Medulla Neuron NT-GABA	Fiorenzano, 2021; standard	KIAA1841	-1.451711989614632	5.604525309016386	16.65427067158566	9.293846765514986e-05	0.0003267575584370309
Medulla Neuron NT-GABA	Fiorenzano, 2021; standard	P4HTM	1.224204003445226	5.892557490421102	16.64435124562526	9.33530260505984e-05	0.0003280112225889659
Medulla Neuron NT-GABA	Fiorenzano, 2021; standard	QDPR	1.139089144168617	5.962833575482362	16.63507115030347	9.374258310231388e-05	0.0003291269966091821
Medulla Neuron NT-GABA	Fiorenzano, 2021; standard	ABL2	-1.279162670558028	5.847090397810054	16.63401698728672	9.378693981509662e-05	0.0003291269966091821
Medulla Neuron NT-GABA	Fiorenzano, 2021; standard	ZFC3H1	-1.502562449595928	5.700241166084833	16.62954880387275	9.397518974690818e-05	0.0003295831670168999
Medulla Neuron NT-GABA	Fiorenzano, 2021; standard	RPS27L	1.961792214954562	7.840732665488554	16.62619314937221	9.411682239770437e-05	0.00032987538060955
Medulla Neuron NT-GABA	Fiorenzano, 2021; standard	C6orf62	1.221816938562363	6.525485666292496	16.60375649429366	9.506945525582512e-05	0.0003330079928063175
Medulla Neuron NT-GABA	Fiorenzano, 2021; standard	ABTB2	-3.124071727318166	5.41228942106753	16.64359087657298	9.538184822657905e-05	0.000333895492213959
Medulla Neuron NT-GABA	Fiorenzano, 2021; standard	NSD1	-1.388291703813324	6.473757872547764	16.59454970036327	9.5463222223454e-05	0.0003339736846741368
Medulla Neuron NT-GABA	Fiorenzano, 2021; standard	DNAJC3	1.330683236685323	5.581619413380149	16.59248240460318	9.555186859585631e-05	0.000334077206827416
Medulla Neuron NT-GABA	Fiorenzano, 2021; standard	MYO9B	-1.645803412391628	5.576292687474608	16.57581311222516	9.626974734934472e-05	0.0003363792222083033
Medulla Neuron NT-GABA	Fiorenzano, 2021; standard	UFM1	0.9393402571853122	7.035074885213719	16.54931588627676	9.7422285834223e-05	0.0003401962166445676
Medulla Neuron NT-GABA	Fiorenzano, 2021; standard	DNM1L	-1.043242734452729	7.020423516367466	16.54582419472201	9.757521476895173e-05	0.0003405200431511165
Medulla Neuron NT-GABA	Fiorenzano, 2021; standard	ST6GALNAC5	-2.205789539447127	6.152533556352759	16.54130096123465	9.777368944852046e-05	0.000341002318871936
Medulla Neuron NT-GABA	Fiorenzano, 2021; standard	PBX1	-1.306993497655023	8.845178199893306	16.50158390174586	9.953432077732748e-05	0.0003468885905282322
Medulla Neuron NT-GABA	Fiorenzano, 2021; standard	ZFHX2	-2.206418689913387	5.214249979442567	16.50047218907231	9.958406770688512e-05	0.0003468885905282322
Medulla Neuron NT-GABA	Fiorenzano, 2021; standard	TFAP2B	-9.054955858337184	6.621801401787699	16.66485916431683	9.978545442835703e-05	0.0003473761942776712
Medulla Neuron NT-GABA	Fiorenzano, 2021; standard	PELI1	-1.939033499677383	6.134045531149749	16.47831764113367	0.0001005807779141673	0.0003499295576017494
Medulla Neuron NT-GABA	Fiorenzano, 2021; standard	ESYT2	-1.7795586555307	5.588227805400074	16.50256735251407	0.0001015870906875517	0.000353213381696054
Medulla Neuron NT-GABA	Fiorenzano, 2021; standard	MRPL21	0.8958815133302017	7.215029116749792	16.42884209795909	0.0001028437589347788	0.0003573631107457272
Medulla Neuron NT-GABA	Fiorenzano, 2021; standard	BRD8	-1.475291750613165	5.997169764674902	16.42342368629417	0.0001030947479482069	0.0003580153401737303
Medulla Neuron NT-GABA	Fiorenzano, 2021; standard	LSM12	1.800105497546635	5.069245112397648	16.40861745153373	0.0001037838057499311	0.000360187109894086
Medulla Neuron NT-GABA	Fiorenzano, 2021; standard	B3GAT3	1.16912146630857	6.185789059605855	16.40534966031335	0.0001039365189813244	0.0003604017001143374
Medulla Neuron NT-GABA	Fiorenzano, 2021; standard	AGFG1	-1.546120379456041	5.94951953086029	16.40456857573403	0.0001039730554333743	0.0003604017001143374
Medulla Neuron NT-GABA	Fiorenzano, 2021; standard	FAM169A	-1.684833205724919	5.470270645747971	16.39921497181548	0.0001042238336468661	0.0003610497409309991
Medulla Neuron NT-GABA	Fiorenzano, 2021; standard	GTF2IRD1	-1.724247411674075	5.730153271197427	16.37953044740643	0.000105151262968176	0.0003640395927851722
Medulla Neuron NT-GABA	Fiorenzano, 2021; standard	SGCE	-1.16918090389701	6.454637398564887	16.3699786141035	0.0001056043418994833	0.0003653845639910564
Medulla Neuron NT-GABA	Fiorenzano, 2021; standard	TMED10	0.8477540489449643	6.957730396906823	16.35545510513594	0.0001062970883725158	0.000367332088529824
Medulla Neuron NT-GABA	Fiorenzano, 2021; standard	FSD1L	-1.22958348928217	6.395282350016785	16.35579003004201	0.0001062810606101623	0.000367332088529824
Medulla Neuron NT-GABA	Fiorenzano, 2021; standard	ATXN10	-0.8290192715806717	8.1196595464462	16.35244201205271	0.0001064413909054534	0.0003676061955751831
Medulla Neuron NT-GABA	Fiorenzano, 2021; standard	MRPL17	1.216984047895189	5.6140043742876	16.35037512270837	0.000106540494252278	0.000367723963383244
Medulla Neuron NT-GABA	Fiorenzano, 2021; standard	ST13	0.7037113066003268	8.579309128247937	16.34514068894512	0.0001067918990223178	0.0003683669346153973
Medulla Neuron NT-GABA	Fiorenzano, 2021; standard	CNIH4	1.145757982881287	6.612689011208382	16.32731017496495	0.0001076528598366335	0.0003711104375964874
Medulla Neuron NT-GABA	Fiorenzano, 2021; standard	RLF	-1.435211617160004	6.495816113440516	16.31736873496297	0.0001081359801533407	0.0003725488670690917
Medulla Neuron NT-GABA	Fiorenzano, 2021; standard	MEGF9	-1.567810041973867	6.383897478348372	16.30896251225126	0.000108546230092032	0.0003737346461537585
Medulla Neuron NT-GABA	Fiorenzano, 2021; standard	WDR74	1.309584240383059	5.552142862653962	16.28229614082789	0.0001098582344362757	0.0003780219174002505
Medulla Neuron NT-GABA	Fiorenzano, 2021; standard	C11orf1	1.259165481791741	5.615257430433266	16.27598081321099	0.0001101713297156972	0.0003788688220071118
Medulla Neuron NT-GABA	Fiorenzano, 2021; standard	RBMS3	-3.053719673882212	6.34095192628198	16.24893606798544	0.0001115225212523775	0.0003832824439396715
Medulla Neuron NT-GABA	Fiorenzano, 2021; standard	PSMB4	0.8604556601274184	7.209126250381281	16.2454302561553	0.0001116989172909003	0.0003836556011624911
Medulla Neuron NT-GABA	Fiorenzano, 2021; standard	ATF7IP	-1.234195871382465	6.92231583829387	16.22297573908324	0.0001128355346787969	0.0003873244051443896
Medulla Neuron NT-GABA	Fiorenzano, 2021; standard	DDHD1	-1.244443511922845	5.917272976911963	16.21622856809007	0.0001131793815241631	0.0003882691093281931
Medulla Neuron NT-GABA	Fiorenzano, 2021; standard	LYPLA2	1.329825674388634	5.978247144210409	16.19949064712397	0.0001140370239528345	0.0003909742087885969
Medulla Neuron NT-GABA	Fiorenzano, 2021; standard	NR2C2	-1.569604480970654	5.467946322968789	16.1811808269212	0.0001149828523090032	0.0003939781923149794
Medulla Neuron NT-GABA	Fiorenzano, 2021; standard	C12orf75	1.317555609464007	6.086443380681231	16.12254662630631	0.0001180662488018765	0.0004042982866054574
Medulla Neuron NT-GABA	Fiorenzano, 2021; standard	FGD4	-1.671033854945414	6.288453762521414	16.11096449416721	0.0001186852879773268	0.0004061722166290004
Medulla Neuron NT-GABA	Fiorenzano, 2021; standard	N4BP2	-1.539117940799638	6.096042882735543	16.10493002816319	0.0001190091357809142	0.0004070342691128365
Medulla Neuron NT-GABA	Fiorenzano, 2021; standard	WDR7	-1.594618926323481	5.877528655289212	16.09540874274873	0.0001195219541330118	0.0004085412051543491
Medulla Neuron NT-GABA	Fiorenzano, 2021; standard	PCDH9-AS1	-3.060465473409207	6.799061966077413	16.08412176284048	0.0001201328123375765	0.000410381231517917
Medulla Neuron NT-GABA	Fiorenzano, 2021; standard	PLXDC2	-2.566950328569789	6.905667426938101	16.07979390182973	0.0001203678878993494	0.0004109361145724922
Medulla Neuron NT-GABA	Fiorenzano, 2021; standard	GPCPD1	-1.719601964872778	6.107565118715629	16.06699467043785	0.0001210658679594457	0.0004130697316324394
Medulla Neuron NT-GABA	Fiorenzano, 2021; standard	TSEN34	1.041502069429489	6.365053670061817	16.06064121020625	0.0001214138825671856	0.0004140074344078172
Medulla Neuron NT-GABA	Fiorenzano, 2021; standard	ZNF451	-1.118796516113061	6.437827542513785	16.05864666526895	0.0001215233466112403	0.0004141310673372206
Medulla Neuron NT-GABA	Fiorenzano, 2021; standard	MPC1	1.018145340560518	6.844298962678763	16.03272896866729	0.0001229549998486438	0.0004187576364501974
Medulla Neuron NT-GABA	Fiorenzano, 2021; standard	DDX24	1.060761478497022	8.722741966051814	16.01316766517126	0.0001240469917583303	0.0004222225224890941
Medulla Neuron NT-GABA	Fiorenzano, 2021; standard	OXA1L	1.384969246154536	6.036216208995771	15.98756559183161	0.0001254912628066969	0.0004268815837026362
Medulla Neuron NT-GABA	Fiorenzano, 2021; standard	RNF19A	-1.379062487197749	5.79792264537229	15.98300238914377	0.0001257504903130738	0.0004275063243395784
Medulla Neuron NT-GABA	Fiorenzano, 2021; standard	PPAT	1.14281701353847	5.12389468316425	15.93662920818793	0.0001284162550788674	0.0004363067597484402
Medulla Neuron NT-GABA	Fiorenzano, 2021; standard	ST8SIA1	-1.097033733374017	6.57150925444064	15.92916120702272	0.0001288509460612986	0.0004375208894770506
Medulla Neuron NT-GABA	Fiorenzano, 2021; standard	AKIRIN2	-1.044285161958505	7.453428629405283	15.91883058476401	0.0001294547532500342	0.0004393074619888685
Medulla Neuron NT-GABA	Fiorenzano, 2021; standard	PDLIM7	1.6235453369713	6.104359649716857	15.90715627100986	0.0001301405938390232	0.0004413701075223947
Medulla Neuron NT-GABA	Fiorenzano, 2021; standard	COL6A1	1.39002360310045	6.031972214028854	15.89920963415356	0.0001306095740964801	0.0004426952430579916
Medulla Neuron NT-GABA	Fiorenzano, 2021; standard	LBR	-1.330286185253323	6.483002055021729	15.89473623152711	0.0001308743401247379	0.0004433270311890073
Medulla Neuron NT-GABA	Fiorenzano, 2021; standard	LPIN2	-1.662929670259259	5.222909178978019	15.87962142524213	0.0001317730188375829	0.0004461041098529062
Medulla Neuron NT-GABA	Fiorenzano, 2021; standard	RSRC2	-0.9143006931802999	8.051638483153758	15.86677048531455	0.0001325420768794773	0.0004484393115473704
Medulla Neuron NT-GABA	Fiorenzano, 2021; standard	TRAF3	-2.204364581082094	5.281896003549325	15.86395682424285	0.0001327110729613004	0.0004487427015792447
Medulla Neuron NT-GABA	Fiorenzano, 2021; standard	SNX1	-1.472826656720123	5.42096919351709	15.77581634607916	0.0001381185653051003	0.0004667483416552883
Medulla Neuron NT-GABA	Fiorenzano, 2021; standard	ARPC1A	1.022582279857324	7.257921154599902	15.76774949773053	0.0001386246393681156	0.0004681788566599581
Medulla Neuron NT-GABA	Fiorenzano, 2021; standard	NAT14	1.535487220316282	5.490750117292079	15.75999989625058	0.0001391126038107302	0.0004695465392346665
Medulla Neuron NT-GABA	Fiorenzano, 2021; standard	UHRF1BP1L	-1.448394599411782	5.526310828817309	15.73752559485474	0.0001405377260370337	0.00047407389158706
Medulla Neuron NT-GABA	Fiorenzano, 2021; standard	SESN3	-1.607997229947203	6.1558291094739	15.72689094537698	0.0001412172975192977	0.0004760823909813271
Medulla Neuron NT-GABA	Fiorenzano, 2021; standard	SEC13	1.034535752537905	6.229967264299638	15.72461441486699	0.0001413632093951013	0.0004762904559547874
Medulla Neuron NT-GABA	Fiorenzano, 2021; standard	CKLF	1.290182762149536	5.377174644575955	15.70963776128395	0.0001423269889697486	0.0004789671484841568
Medulla Neuron NT-GABA	Fiorenzano, 2021; standard	ZDHHC4	1.424981521660805	5.765770469834111	15.71025427388953	0.0001422871822458504	0.0004789671484841568
Medulla Neuron NT-GABA	Fiorenzano, 2021; standard	PRKG1	-3.630756981028512	7.076982303614282	15.72753819259706	0.0001439157106170463	0.000484025668823205
Medulla Neuron NT-GABA	Fiorenzano, 2021; standard	CCNT2	-1.290328611644928	6.197824134700432	15.66806912685909	0.0001450375223223414	0.0004875087722979711
Medulla Neuron NT-GABA	Fiorenzano, 2021; standard	SRGAP3	-1.289552534387875	7.900871219063495	15.66249763040924	0.0001454048250650669	0.0004884531445327098
Medulla Neuron NT-GABA	Fiorenzano, 2021; standard	MARCKS	-1.064594131776087	10.2226864663806	15.63120782456146	0.0001474854320233152	0.0004951484207453379
Medulla Neuron NT-GABA	Fiorenzano, 2021; standard	PIK3C2A	-1.592487079574439	5.957394651291927	15.60286282334773	0.0001493966091364503	0.0005012672703943649
Medulla Neuron NT-GABA	Fiorenzano, 2021; standard	APP	-0.9878126601860261	8.962054882591989	15.60071687936597	0.0001495423319952641	0.0005014587860682921
Medulla Neuron NT-GABA	Fiorenzano, 2021; standard	LUC7L	-0.9452953236832232	6.931727786486442	15.59592805900652	0.0001498680489366971	0.0005022532895941322
Medulla Neuron NT-GABA	Fiorenzano, 2021; standard	TUSC2	1.054864356098253	6.411347831997071	15.5713316809393	0.000151552514379803	0.0005075977346634371
Medulla Neuron NT-GABA	Fiorenzano, 2021; standard	ACVR2A	-1.284263812302255	6.794859308091801	15.56483599654822	0.0001520006029748718	0.0005085843833481294
Medulla Neuron NT-GABA	Fiorenzano, 2021; standard	KCNJ6	-2.529888696570781	5.408856829925389	15.56445534613667	0.0001520269033483625	0.0005085843833481294
Medulla Neuron NT-GABA	Fiorenzano, 2021; standard	ENO2	0.9689794971780458	8.504414771511978	15.55269551035211	0.000152841734736295	0.0005110080930279083
Medulla Neuron NT-GABA	Fiorenzano, 2021; standard	NUP54	-1.359551541681941	5.697298663110081	15.52896300048129	0.0001544998290866204	0.0005162466232386364
Medulla Neuron NT-GABA	Fiorenzano, 2021; standard	CD151	1.280453426661945	5.502292009437435	15.52310106826074	0.0001549122155606364	0.0005173190102872021
Medulla Neuron NT-GABA	Fiorenzano, 2021; standard	MED21	-1.269154909874106	6.717820632025339	15.52112486307957	0.0001550514960330983	0.0005174786507724114
Medulla Neuron NT-GABA	Fiorenzano, 2021; standard	CGGBP1	-1.131283682284192	6.994713798220386	15.51420796710105	0.0001555400036411775	0.000518802948465885
Medulla Neuron NT-GABA	Fiorenzano, 2021; standard	TM2D1	0.7897510206072084	6.72510156571217	15.49273838436766	0.0001570663881275204	0.0005235854788670496
Medulla Neuron NT-GABA	Fiorenzano, 2021; standard	DBN1	-1.107109948260508	7.846961181250669	15.48391049591818	0.000157698463057412	0.0005253829243320259
Medulla Neuron NT-GABA	Fiorenzano, 2021; standard	SV2C	-2.371965029754477	5.498597397121403	15.47846430206864	0.0001580897114747809	0.0005263763965937819
Medulla Neuron NT-GABA	Fiorenzano, 2021; standard	ELMO1	-1.685674029165366	6.673083657110696	15.47564328686188	0.0001582927617234212	0.0005267424429819962
Medulla Neuron NT-GABA	Fiorenzano, 2021; standard	CAMKMT	-1.938403184720516	5.313617237951382	15.46660369130964	0.0001589452169359717	0.0005286026409211003
Medulla Neuron NT-GABA	Fiorenzano, 2021; standard	SS18	-1.390686739601444	5.880871741821647	15.44100373923847	0.0001608079817934195	0.0005344834036459307
Medulla Neuron NT-GABA	Fiorenzano, 2021; standard	CHN1	-1.340333571952079	7.22026464938059	15.42589371990925	0.0001619179587956102	0.0005378566605441965
Medulla Neuron NT-GABA	Fiorenzano, 2021; standard	CARD19	1.338723572326914	5.689606603305551	15.49271718752015	0.0001632500864604562	0.0005419634619171366
Medulla Neuron NT-GABA	Fiorenzano, 2021; standard	TUBB2A	-1.148878620389733	10.56418677947166	15.39767524607212	0.0001640119919584711	0.0005441735123220359
Medulla Neuron NT-GABA	Fiorenzano, 2021; standard	DOCK7	-1.011793044435911	6.593980064057886	15.36641208537223	0.0001663644631063887	0.0005516551980028377
Medulla Neuron NT-GABA	Fiorenzano, 2021; standard	ASCC3	-1.619070410438945	5.949180156595163	15.35606462860757	0.0001671506913493697	0.0005539375869732773
Medulla Neuron NT-GABA	Fiorenzano, 2021; standard	SLC23A2	-1.574204501852952	5.42307839186653	15.34398796156657	0.0001680731369474583	0.0005566684635314821
Medulla Neuron NT-GABA	Fiorenzano, 2021; standard	GADD45GIP1	0.8326106276528616	7.97064944648803	15.33631450244402	0.0001686619691632418	0.0005582918429236154
Medulla Neuron NT-GABA	Fiorenzano, 2021; standard	NAA35	-1.024736385855371	6.098069450350311	15.3280884637254	0.0001692955573940823	0.0005600613848996044
Medulla Neuron NT-GABA	Fiorenzano, 2021; standard	TIMM9	1.031044815552662	6.045431647127971	15.31753485029467	0.0001701120017421622	0.0005624334271510296
Medulla Neuron NT-GABA	Fiorenzano, 2021; standard	GAD1	-2.217335144235023	6.875341821107655	15.30682398706136	0.000170944745945869	0.0005648565583036105
Medulla Neuron NT-GABA	Fiorenzano, 2021; standard	SIVA1	1.044291126936055	6.559385738315557	15.30216796943829	0.0001713080445658971	0.0005657265663218213
Medulla Neuron NT-GABA	Fiorenzano, 2021; standard	GMCL1	-1.66106916203301	5.432745979943518	15.28771643153732	0.0001724407236077788	0.0005691348736576457
Medulla Neuron NT-GABA	Fiorenzano, 2021; standard	LRRC75A	-3.043119937101682	5.763277050486257	15.35730713581404	0.0001735323121577963	0.000572403667566562
Medulla Neuron NT-GABA	Fiorenzano, 2021; standard	MEST	1.239071991730312	7.915413491342984	15.23534944623188	0.0001766099633833933	0.0005822159457225268
Medulla Neuron NT-GABA	Fiorenzano, 2021; standard	GDAP1	-1.22124324592324	7.378774268632712	27.4480436026863	0.0001770823369645839	0.0005834331859106878
Medulla Neuron NT-GABA	Fiorenzano, 2021; standard	CDH10	-2.813561428716131	5.520434405340546	15.22077848012186	0.0001777883521139481	0.0005854183398769524
Medulla Neuron NT-GABA	Fiorenzano, 2021; standard	LRRFIP2	-1.210415692443741	6.220271970283762	15.21090781815283	0.0001785912010448062	0.0005877198512568171
Medulla Neuron NT-GABA	Fiorenzano, 2021; standard	LUZP2	-2.715336314541163	6.894596828396086	15.19860377524148	0.000179597189520718	0.0005906868029759893
Medulla Neuron NT-GABA	Fiorenzano, 2021; standard	TJP1	-1.663944733401533	6.108096821903743	15.18158244215212	0.0001809984702183043	0.000594949649055751
Medulla Neuron NT-GABA	Fiorenzano, 2021; standard	CEP350	-1.313806754276474	6.366819563370447	15.17518341439192	0.0001815281697101026	0.0005963442834204706
Medulla Neuron NT-GABA	Fiorenzano, 2021; standard	MGA	-1.53971318327738	5.495495793677382	15.1645637929438	0.0001824107581045616	0.0005988959132893237
Medulla Neuron NT-GABA	Fiorenzano, 2021; standard	FAM107B	-1.659847385328353	6.03165166376908	15.15625955002913	0.0001831039869583108	0.0006008232333081
Medulla Neuron NT-GABA	Fiorenzano, 2021; standard	FIGN	-1.870119296028509	6.475931895481082	15.14477880279627	0.0001840668456523532	0.0006036325483219489
Medulla Neuron NT-GABA	Fiorenzano, 2021; standard	SEC11C	0.8670285813452373	7.927128440663378	15.10686668151632	0.0001872835324082598	0.000613825575222205
Medulla Neuron NT-GABA	Fiorenzano, 2021; standard	TMEM59L	1.132100036686222	7.458857944745412	15.10044575301314	0.0001878340124058646	0.0006152733110480464
Medulla Neuron NT-GABA	Fiorenzano, 2021; standard	SEC11A	0.910522270666368	7.565144927899495	15.09686041083028	0.000188142114248046	0.0006159258913780069
Medulla Neuron NT-GABA	Fiorenzano, 2021; standard	RC3H2	-1.476160528036699	5.609899569631766	15.08763275619312	0.0001889374703804063	0.0006181719317188884
Medulla Neuron NT-GABA	Fiorenzano, 2021; standard	PDXK	1.150858186804362	5.609154446631128	15.07865794951351	0.0001897143457746814	0.0006203549445360535
Medulla Neuron NT-GABA	Fiorenzano, 2021; standard	ZNF43	-1.599278074025941	5.703718227031273	15.0594213298698	0.0001913905740895211	0.0006254745682405668
Medulla Neuron NT-GABA	Fiorenzano, 2021; standard	BMPR1A	-1.659788760021635	5.614148712172452	14.99790546318785	0.0001968537294392096	0.0006429570135321067
Medulla Neuron NT-GABA	Fiorenzano, 2021; standard	ZNF652	-1.167587332290473	6.6654065769936	14.98234305685873	0.0001982610266003262	0.0006471798196641923
Medulla Neuron NT-GABA	Fiorenzano, 2021; standard	XRN2	-0.926291290871644	7.427995858098654	14.95127862915897	0.0002011011448349947	0.0006560721893492301
Medulla Neuron NT-GABA	Fiorenzano, 2021; standard	DFFA	1.215171539942871	5.454825250139135	14.93470804193792	0.0002026331971692338	0.0006606893350930004
Medulla Neuron NT-GABA	Fiorenzano, 2021; standard	PSMA7	0.7278421492568597	9.414938988572407	14.92357403947774	0.000203669333411692	0.0006636851492568788
Medulla Neuron NT-GABA	Fiorenzano, 2021; standard	CKAP4	1.029392091886423	6.096387605532006	14.91463579209766	0.0002045050687511235	0.000666024855454868
Medulla Neuron NT-GABA	Fiorenzano, 2021; standard	AFF4	-1.015510200873233	7.058723744204809	14.9085041003332	0.0002050804246826615	0.0006675143627329208
Medulla Neuron NT-GABA	Fiorenzano, 2021; standard	TRAPPC4	0.8789176735721763	7.326154854968149	14.89366938157955	0.0002064793007639572	0.0006716810836237526
Medulla Neuron NT-GABA	Fiorenzano, 2021; standard	ARMC1	-0.9558016439295898	6.652628844698914	14.88804763154432	0.0002070119750637855	0.0006730268637562268
Medulla Neuron NT-GABA	Fiorenzano, 2021; standard	TRA2A	-0.9334039178197682	7.875293546997206	14.86136720154227	0.0002095593234716443	0.0006809173422625456
Medulla Neuron NT-GABA	Fiorenzano, 2021; standard	SOX4	-1.211868482103393	11.76030947460136	14.84279796456513	0.0002113512305406391	0.0006863455287993086
Medulla Neuron NT-GABA	Fiorenzano, 2021; standard	REV1	-1.138280455264747	5.936706581468057	14.80075266929142	0.0002154669481032367	0.0006993095383935801
Medulla Neuron NT-GABA	Fiorenzano, 2021; standard	SLC35F4	-2.90572114736131	5.286317475986645	14.79870057867733	0.0002156699172951182	0.0006995669278316993
Medulla Neuron NT-GABA	Fiorenzano, 2021; standard	TPM3	0.8065389463762189	7.414471119361619	14.78578761327272	0.0002169516338679914	0.0007033211420007034
Medulla Neuron NT-GABA	Fiorenzano, 2021; standard	NDUFAF3	0.9328242098047178	7.084277049440105	14.7546727323143	0.0002200722822183686	0.0007130291526399262
Medulla Neuron NT-GABA	Fiorenzano, 2021; standard	ARL1	1.063857881437806	6.085612269253215	14.74924433075485	0.0002206214270496086	0.0007143992059643021
Medulla Neuron NT-GABA	Fiorenzano, 2021; standard	NR2F1-AS1	-1.901375126079735	6.837701810539131	14.74038263827261	0.0002215209151067667	0.0007161677323665267
Medulla Neuron NT-GABA	Fiorenzano, 2021; standard	PGBD5	-1.754532606449604	5.313100821387713	14.74027898227581	0.0002215314587604925	0.0007161677323665267
Medulla Neuron NT-GABA	Fiorenzano, 2021; standard	MRPS15	0.8609406759422084	6.283419027781589	14.74012246297489	0.0002215473805270323	0.0007161677323665267
Medulla Neuron NT-GABA	Fiorenzano, 2021; standard	SNRPD3	0.9751921030099057	6.879273756370609	17.13292006487939	0.0002240509035237422	0.0007238469224636264
Medulla Neuron NT-GABA	Fiorenzano, 2021; standard	TTC21B	-1.714107105899758	5.368123638082624	14.69597062480329	0.0002260859546638079	0.0007300047063545442
Medulla Neuron NT-GABA	Fiorenzano, 2021; standard	MYH10	-0.9938072549312721	7.458460482314038	14.69144722009469	0.0002265562993368256	0.0007311060954640173
Medulla Neuron NT-GABA	Fiorenzano, 2021; standard	NDUFB6	0.8338294465745546	7.679665644902792	14.66184964598133	0.0002296587726432201	0.0007406953687814687
Medulla Neuron NT-GABA	Fiorenzano, 2021; standard	FRMD3	-1.671687126565253	5.492652950804081	14.69435819399855	0.0002301611951605138	0.0007415056571466347
Medulla Neuron NT-GABA	Fiorenzano, 2021; standard	TUBB	-1.045214372603981	11.51823264780668	14.6569915313415	0.0002301721643891622	0.0007415056571466347
Medulla Neuron NT-GABA	Fiorenzano, 2021; standard	KAT6A	-1.485351794501585	6.408057823916702	14.64157779436768	0.0002318088633062996	0.0007463532952326334
Medulla Neuron NT-GABA	Fiorenzano, 2021; standard	DCP2	-1.547393288297392	5.4132865523652	14.63214296824238	0.000232816589837124	0.0007491714725304952
Medulla Neuron NT-GABA	Fiorenzano, 2021; standard	ARID4B	-0.989301374971479	7.925306941449699	14.63019948089797	0.000233024730673766	0.0007494149524852157
Medulla Neuron NT-GABA	Fiorenzano, 2021; standard	BNIP3	1.78960282859415	8.329224022101519	14.62649420467473	0.0002334220829178464	0.0007502663199240099
Medulla Neuron NT-GABA	Fiorenzano, 2021; standard	MTRNR2L8	7.40079145162953	7.271209146772962	14.6222452325403	0.000233878597841489	0.0007513067734181165
Medulla Neuron NT-GABA	Fiorenzano, 2021; standard	SCD5	-1.275917093251078	7.432814347863637	14.61031820832664	0.0002351649600861049	0.0007550103173706557
Medulla Neuron NT-GABA	Fiorenzano, 2021; standard	GSTA4	-0.7637499097010664	8.542408733633296	14.60461461211357	0.0002357826756055057	0.0007565641496882278
Medulla Neuron NT-GABA	Fiorenzano, 2021; standard	ZNF91	-1.123426065203408	7.059688665426838	14.60116401597271	0.0002361571939965762	0.0007573363075048932
Medulla Neuron NT-GABA	Fiorenzano, 2021; standard	TPST1	-1.262124291191388	6.534326735194689	14.59309352760725	0.0002370355313993177	0.0007593825001655618
Medulla Neuron NT-GABA	Fiorenzano, 2021; standard	LUZP1	-1.731330643274399	5.680354111309548	14.59283497880523	0.0002370637255245505	0.0007593825001655618
Medulla Neuron NT-GABA	Fiorenzano, 2021; standard	SMIM20	1.42112905026413	5.413587000218364	14.56799759870494	0.0002397883102066468	0.0007676754220933792
Medulla Neuron NT-GABA	Fiorenzano, 2021; standard	CSPP1	-1.475360190107481	5.806579033794441	14.54226693352593	0.0002426448310162209	0.0007759422323678697
Medulla Neuron NT-GABA	Fiorenzano, 2021; standard	TRIM2	-0.9030798767544814	7.769320844703564	14.54298617014376	0.0002425645109772075	0.0007759422323678697
Medulla Neuron NT-GABA	Fiorenzano, 2021; standard	MED29	1.046743518630425	6.0621737290748	14.52400631761499	0.000244693247731699	0.0007820506793323284
Medulla Neuron NT-GABA	Fiorenzano, 2021; standard	ATOX1	0.917957587376939	8.205298173654022	14.50573106218412	0.0002467611003062545	0.0007882143108032083
Medulla Neuron NT-GABA	Fiorenzano, 2021; standard	EIF5	1.015040218374412	8.515459852593679	14.49958862001554	0.0002474601448213431	0.0007900011508207324
Medulla Neuron NT-GABA	Fiorenzano, 2021; standard	SKIL	-1.063121900819007	6.974963726524567	14.49221557317495	0.0002483019269220362	0.0007922413990964236
Medulla Neuron NT-GABA	Fiorenzano, 2021; standard	ATAT1	-1.148987443450952	8.04316813961612	14.489934399023	0.0002485629645340546	0.0007926272211776476
Medulla Neuron NT-GABA	Fiorenzano, 2021; standard	SPPL3	-1.054533671215405	6.680108372890637	14.47247168714062	0.0002505706091987381	0.0007985791190069078
Medulla Neuron NT-GABA	Fiorenzano, 2021; standard	ADNP	-0.8848495807345993	7.70074988070121	14.46097225642475	0.0002519017622146657	0.0008023695207479527
Medulla Neuron NT-GABA	Fiorenzano, 2021; standard	SNRPC	0.805921761902996	7.553403309041802	14.44574078411793	0.0002536761244773542	0.0008075665932292588
Medulla Neuron NT-GABA	Fiorenzano, 2021; standard	IBTK	-1.152876062025697	6.039246243603722	14.43985665414662	0.0002543650197451838	0.0008089114109760986
Medulla Neuron NT-GABA	Fiorenzano, 2021; standard	HIPK2	-1.202270150211164	6.731618684343845	14.43969007604895	0.0002543845501372599	0.0008089114109760986
Medulla Neuron NT-GABA	Fiorenzano, 2021; standard	WDR70	-1.357943031764235	6.294853800579181	14.39156035952892	0.0002600925481894497	0.0008261333773765957
Medulla Neuron NT-GABA	Fiorenzano, 2021; standard	CACNA1B	-1.446367393187959	5.913796425784244	14.39169896288965	0.0002600759227711243	0.0008261333773765957
Medulla Neuron NT-GABA	Fiorenzano, 2021; standard	PRKCA	-2.064246089426238	5.39648254449131	14.38264612940351	0.0002611641036502297	0.0008289819856191341
Medulla Neuron NT-GABA	Fiorenzano, 2021; standard	ZNF644	-0.9210804434988619	7.107303453079847	14.38166382699151	0.0002612824607316451	0.0008289819856191341
Medulla Neuron NT-GABA	Fiorenzano, 2021; standard	HTT	-1.361800514492929	5.690800058474361	14.37660685691697	0.000261892645158928	0.0008304521825471165
Medulla Neuron NT-GABA	Fiorenzano, 2021; standard	RAMP2	1.594514554884868	4.998924475050107	14.36554423417629	0.0002632325948340773	0.0008341219580513568
Medulla Neuron NT-GABA	Fiorenzano, 2021; standard	C19orf25	0.9308694200527037	5.972219719940052	14.36462008318658	0.0002633448501113175	0.0008341219580513568
Medulla Neuron NT-GABA	Fiorenzano, 2021; standard	CDIPT	1.118649368231122	5.81905561241443	14.36043887418053	0.0002638533505980687	0.0008352107764128305
Medulla Neuron NT-GABA	Fiorenzano, 2021; standard	ZNF675	-1.816923022205976	5.336150803275167	14.35936682965775	0.0002639838904412482	0.0008352107764128305
Medulla Neuron NT-GABA	Fiorenzano, 2021; standard	BACE1	-1.339904517524135	5.663410158072583	14.35572481547874	0.0002644278641869099	0.0008357057982094272
Medulla Neuron NT-GABA	Fiorenzano, 2021; standard	COA1	0.7779384021883653	7.122837001490713	14.35565968912577	0.0002644358102872326	0.0008357057982094272
Medulla Neuron NT-GABA	Fiorenzano, 2021; standard	SLIRP	1.161600532739841	8.62932047912788	14.3410997087781	0.0002662184551960843	0.0008408697939945556
Medulla Neuron NT-GABA	Fiorenzano, 2021; standard	SNCG	2.09681815826335	7.895321131446198	14.32961825552224	0.0002676328880013218	0.0008448656514639942
Medulla Neuron NT-GABA	Fiorenzano, 2021; standard	SIAH1	-1.019926072488326	7.029640888971222	14.32248683412838	0.0002685153139235878	0.0008471785448219387
Medulla Neuron NT-GABA	Fiorenzano, 2021; standard	MRPL13	0.8708392309208592	6.819547292201093	14.3179450363005	0.0002690788636453052	0.0008484833509707311
Medulla Neuron NT-GABA	Fiorenzano, 2021; standard	SNRPE	0.9323046580830301	8.760788507750924	14.30834017502694	0.0002702746487915933	0.0008517792134897178
Medulla Neuron NT-GABA	Fiorenzano, 2021; standard	LAMTOR4	0.695891433323681	7.826401551985426	14.27575949576127	0.0002743717135120487	0.0008642097902770932
Medulla Neuron NT-GABA	Fiorenzano, 2021; standard	DYNLL1	0.7716879931139097	9.904937368019002	14.26825535161731	0.0002753243800699467	0.0008667278898473504
Medulla Neuron NT-GABA	Fiorenzano, 2021; standard	FAM229B	0.7680425901882779	7.25521477438652	14.26212936640276	0.0002761046064700067	0.0008687006444943425
Medulla Neuron NT-GABA	Fiorenzano, 2021; standard	MED17	2.013117869787693	5.403073781350592	14.2578643409577	0.0002766491560878392	0.0008699301145018934
Medulla Neuron NT-GABA	Fiorenzano, 2021; standard	MYDGF	1.114087988649801	7.041265079946549	14.29926858412691	0.000280708247214192	0.0008822036413837134
Medulla Neuron NT-GABA	Fiorenzano, 2021; standard	MRPL52	0.8853397498743777	7.433009234944041	14.22240379421886	0.0002812196432270624	0.0008833201120130437
Medulla Neuron NT-GABA	Fiorenzano, 2021; standard	NXN	-1.950728683870684	5.822823031280759	14.2419414515441	0.0002832535241549715	0.0008892148646751797
Medulla Neuron NT-GABA	Fiorenzano, 2021; standard	TRAPPC12	-1.18385427916495	5.805133747963965	14.17088029608146	0.0002879991940279872	0.0009036114479291866
Medulla Neuron NT-GABA	Fiorenzano, 2021; standard	SOX2	1.785158278397962	7.023263713414848	14.16955058280233	0.000288176366801131	0.0009036661346973382
Medulla Neuron NT-GABA	Fiorenzano, 2021; standard	PTEN	-1.260814032685163	6.745785942510318	14.15853505981394	0.0002896484045130593	0.000907778960847854
Medulla Neuron NT-GABA	Fiorenzano, 2021; standard	NREP	-0.9745903299711475	9.717470755923735	14.15465518582342	0.000290168722341441	0.0009089061252965292
Medulla Neuron NT-GABA	Fiorenzano, 2021; standard	RCN1	1.197158272790852	6.555584302535829	14.15305258472926	0.0002903839224510324	0.0009090768396820643
Medulla Neuron NT-GABA	Fiorenzano, 2021; standard	LRP6	-1.571196699479293	5.945988876780032	14.1509926442273	0.0002906607758600761	0.000909440270486975
Medulla Neuron NT-GABA	Fiorenzano, 2021; standard	ZC3H15	0.7623668255567937	7.898490274719967	14.14092439413215	0.0002920178445907703	0.0009131385029436535
Medulla Neuron NT-GABA	Fiorenzano, 2021; standard	MRPS10	0.8629691279025488	6.295405319724754	14.13905561156318	0.0002922704477726433	0.0009131385029436535
Medulla Neuron NT-GABA	Fiorenzano, 2021; standard	DGUOK	0.7345884822185551	8.15084515487744	14.1386374734791	0.0002923269982023964	0.0009131385029436535
Medulla Neuron NT-GABA	Fiorenzano, 2021; standard	FGFBP3	1.663252556210759	6.127715397946468	14.13587903793519	0.0002927003404073204	0.0009138001245497855
Medulla Neuron NT-GABA	Fiorenzano, 2021; standard	KCTD3	-1.420707300132057	5.385950017658385	14.12661409197538	0.00029395790163089	0.0009172199942228047
Medulla Neuron NT-GABA	Fiorenzano, 2021; standard	TMBIM6	0.7644452911477131	8.376698759659906	14.11507182948275	0.0002955323427439767	0.0009216242904645405
Medulla Neuron NT-GABA	Fiorenzano, 2021; standard	MB21D2	-1.646196022378526	5.240769670724559	14.11252107449067	0.0002958814504441559	0.0009222046089050084
Medulla Neuron NT-GABA	Fiorenzano, 2021; standard	BAZ1A	-1.794002483924468	6.011707656152585	14.09867070758756	0.0002977844867621225	0.000927624912782669
Medulla Neuron NT-GABA	Fiorenzano, 2021; standard	GABARAPL1	1.062979556807518	6.549916271197521	14.09540717039231	0.0002982347243758448	0.0009285161451811526
Medulla Neuron NT-GABA	Fiorenzano, 2021; standard	FAM184B	-3.035224856560229	5.678607332441877	14.07629661704317	0.0003008852983006423	0.0009362530981775212
Medulla Neuron NT-GABA	Fiorenzano, 2021; standard	CAPZA2	-0.9080979828928721	8.002604951267317	14.06936521327807	0.000301852635593403	0.0009387467617107644
Medulla Neuron NT-GABA	Fiorenzano, 2021; standard	SQSTM1	1.007868721702325	6.636015084771286	14.05275148025353	0.0003041842605978103	0.0009451631523469292
Medulla Neuron NT-GABA	Fiorenzano, 2021; standard	USP32	-1.595042831992854	5.558468261503613	14.05228514851969	0.0003042499735590875	0.0009451631523469292
Medulla Neuron NT-GABA	Fiorenzano, 2021; standard	EPS15L1	-1.194923274470924	6.056581110293427	14.03484311932286	0.0003067183191745634	0.0009523081951539548
Medulla Neuron NT-GABA	Fiorenzano, 2021; standard	UNC50	1.001195240555969	5.983530049168047	14.02706130999773	0.0003078262097924311	0.0009552237349400894
Medulla Neuron NT-GABA	Fiorenzano, 2021; standard	CHD1	-1.047376641665357	6.613569163467313	14.01861117968195	0.0003090339082658006	0.0009584456244844485
Medulla Neuron NT-GABA	Fiorenzano, 2021; standard	TIMP2	1.395140799943783	5.984616534746526	14.01663093681745	0.0003093176296881715	0.0009587999074772528
Medulla Neuron NT-GABA	Fiorenzano, 2021; standard	PLEKHB2	0.8526382495370772	6.807234830995074	13.99963411453421	0.0003117639068696991	0.0009658534617534981
Medulla Neuron NT-GABA	Fiorenzano, 2021; standard	ARFIP1	-1.204069669041437	5.359715594863037	13.97287358987363	0.0003156558076188614	0.000977375426217788
Medulla Neuron NT-GABA	Fiorenzano, 2021; standard	TBC1D12	-1.702001284276213	5.456469153116315	13.96983606355468	0.0003161007134094022	0.0009782175797357704
Medulla Neuron NT-GABA	Fiorenzano, 2021; standard	RIC8B	-1.31184974081479	5.70163982625101	13.96238726311558	0.0003171944681471623	0.0009810656677465813
Medulla Neuron NT-GABA	Fiorenzano, 2021; standard	RER1	0.8971536827678709	6.42584446080236	13.93235459037121	0.0003216439700474565	0.000994284119430853
Medulla Neuron NT-GABA	Fiorenzano, 2021; standard	SAMD14	-1.25249766637313	5.729498774035863	15.59326330338144	0.0003232622198210062	0.0009987407851050967
