## Supplementary Table 4 for "An integrated transcriptomic cell atlas of human neural organoids": DE_HNOCA_Braun.tsv (part 104 of 193)

neuron_subtype	protocol	gene	log2fc	logCPM	F	pval	qval
Medulla Neuron NT-GABA	Fiorenzano, 2021; standard	DST	-0.9449921689022915	8.01542666803541	13.89629458618385	0.0003270713407661818	0.00100995773728946
Medulla Neuron NT-GABA	Fiorenzano, 2021; standard	PCMTD1	-0.9098193261368499	7.039692056511596	13.89430441555115	0.0003273736075756635	0.001010339606140496
Medulla Neuron NT-GABA	Fiorenzano, 2021; standard	MPLKIP	0.7517914521454737	7.239155225778904	13.88681234823042	0.000328514079359037	0.001013306514140716
Medulla Neuron NT-GABA	Fiorenzano, 2021; standard	NUAK1	-1.47263926124036	5.472889457857842	13.86357600532947	0.0003320772537394003	0.001023738977876724
Medulla Neuron NT-GABA	Fiorenzano, 2021; standard	KCTD13	1.503025515209286	5.233295571120481	13.86205447172719	0.0003323119546159697	0.001023904535546046
Medulla Neuron NT-GABA	Fiorenzano, 2021; standard	SBK1	-1.272819516207284	7.307636393519819	13.85096892070143	0.0003340270877993265	0.001028628870811535
Medulla Neuron NT-GABA	Fiorenzano, 2021; standard	SEC61G	1.13918015646694	9.570253627070482	13.84127893736865	0.0003355337551460585	0.001032706448781966
Medulla Neuron NT-GABA	Fiorenzano, 2021; standard	CCDC25	1.048500004555819	6.215295019760035	13.82208710120592	0.0003385384950224038	0.001041387855542
Medulla Neuron NT-GABA	Fiorenzano, 2021; standard	PRELID3B	1.202213919146163	5.820723481763945	13.88850184384006	0.0003389501933160702	0.001042087632385331
Medulla Neuron NT-GABA	Fiorenzano, 2021; standard	UQCRB	0.9892254173395802	9.34629645315967	13.80160145931169	0.0003417763351796556	0.001050205718691641
Medulla Neuron NT-GABA	Fiorenzano, 2021; standard	SYBU	-1.680415719478018	5.447335018416043	13.79857896014058	0.0003422567418409017	0.001051110960148741
Medulla Neuron NT-GABA	Fiorenzano, 2021; standard	DEF8	0.7873379953495466	6.284072359189969	13.74937372603369	0.0003501759900672191	0.001074433995160551
Medulla Neuron NT-GABA	Fiorenzano, 2021; standard	NR2F2	-2.37551131416501	7.78654196919044	13.74903646534492	0.0003502309151628169	0.001074433995160551
Medulla Neuron NT-GABA	Fiorenzano, 2021; standard	BID	-1.289357744282901	5.598524835713555	13.74754109430939	0.0003504745527793651	0.001074598669416189
Medulla Neuron NT-GABA	Fiorenzano, 2021; standard	TMEM181	-1.463942365020383	5.495991242575496	13.74276524346479	0.0003512538396117989	0.001076404642840708
Medulla Neuron NT-GABA	Fiorenzano, 2021; standard	TH	3.074830777565522	4.62297819555448	13.73562957463657	0.0003524215044336447	0.001079398186562603
Medulla Neuron NT-GABA	Fiorenzano, 2021; standard	TEAD1	-2.032332887552846	6.066766557498207	13.73071139465077	0.0003532286270293957	0.001081284817697669
Medulla Neuron NT-GABA	Fiorenzano, 2021; standard	KDM2B	-1.381341082574311	5.765697028904945	13.72154328941921	0.0003547382823715836	0.001085318801176879
Medulla Neuron NT-GABA	Fiorenzano, 2021; standard	EIF4H	1.122895268627331	7.017989612436867	13.66801065689213	0.0003636866119529133	0.001112094683144665
Medulla Neuron NT-GABA	Fiorenzano, 2021; standard	MED4	0.893982120547702	7.212863306911331	13.63652265417601	0.0003690581286450128	0.001127910228927519
Medulla Neuron NT-GABA	Fiorenzano, 2021; standard	ANAPC16	0.8969560758223125	7.278539834548681	13.63360853634862	0.0003695593525016183	0.001128832212257913
Medulla Neuron NT-GABA	Fiorenzano, 2021; standard	WNK1	-1.065408957800176	6.879526978375952	13.63013296416221	0.0003701580610051119	0.001130050810094937
Medulla Neuron NT-GABA	Fiorenzano, 2021; standard	RCC1	-1.895536948248318	5.107581082166356	13.62019625762352	0.00037187528443276	0.001134680951475795
Medulla Neuron NT-GABA	Fiorenzano, 2021; standard	CNOT6L	-1.345277137241506	6.008905449773652	13.59872250415506	0.0003756143321669503	0.001145471847476247
Medulla Neuron NT-GABA	Fiorenzano, 2021; standard	RAB11A	-0.7162591041854381	8.212477604261025	13.5905390314589	0.0003770494066980218	0.001149228714273011
Medulla Neuron NT-GABA	Fiorenzano, 2021; standard	CLK4	-1.512299867660906	5.549896580759614	13.57476876951674	0.000379830842599256	0.001157082970696818
Medulla Neuron NT-GABA	Fiorenzano, 2021; standard	SMCHD1	-1.143196810040817	6.658562011363577	13.56717635917404	0.0003811774483274769	0.001160560185785004
Medulla Neuron NT-GABA	Fiorenzano, 2021; standard	BRD3	-0.9396494475036733	7.553946254765497	13.55249736922505	0.0003837948832216273	0.001167900836140261
Medulla Neuron NT-GABA	Fiorenzano, 2021; standard	ZNF254	-1.222040733984371	6.466438225470429	13.54665343150529	0.0003848420626292981	0.001170457821663408
Medulla Neuron NT-GABA	Fiorenzano, 2021; standard	MAP2K5	-1.779728583196658	5.912643430227556	13.54517213863229	0.0003851079630302171	0.001170637155756012
Medulla Neuron NT-GABA	Fiorenzano, 2021; standard	AFTPH	-1.23520089726948	5.979720971491757	13.54216268594482	0.000385648758681769	0.001171651465017598
Medulla Neuron NT-GABA	Fiorenzano, 2021; standard	STUB1	0.8840496581110753	7.088677150629107	13.53798084075615	0.0003864015289486602	0.001173308346356721
Medulla Neuron NT-GABA	Fiorenzano, 2021; standard	TSHZ1	-2.094003002851498	5.175347646530555	13.53087205305543	0.0003876846449271019	0.001176572980875867
Medulla Neuron NT-GABA	Fiorenzano, 2021; standard	LYPLAL1	0.9417402180585822	6.037070214964977	13.52686311399756	0.0003884101784498037	0.001178142830826027
Medulla Neuron NT-GABA	Fiorenzano, 2021; standard	NR6A1	-1.510845526293524	6.174440453295482	13.51077623168715	0.000391335637197465	0.001186380332061125
Medulla Neuron NT-GABA	Fiorenzano, 2021; standard	RHEB	0.8833656698551053	8.223475120303815	13.50291334103818	0.0003927737676953629	0.001190102412347439
Medulla Neuron NT-GABA	Fiorenzano, 2021; standard	PTGDS	2.805938844657549	5.685002512654299	13.49579840494463	0.0003940797805395342	0.001193420406055752
Medulla Neuron NT-GABA	Fiorenzano, 2021; standard	PPP1R21	-1.307011896062692	5.892764513404073	13.48998702509914	0.0003951498265894554	0.001196020636177929
Medulla Neuron NT-GABA	Fiorenzano, 2021; standard	NAA15	-0.8464452736403026	6.446164611647293	13.47671886957237	0.0003976040977884511	0.001202805551438111
Medulla Neuron NT-GABA	Fiorenzano, 2021; standard	TMEFF2	-1.810843282741232	7.198709566735909	13.4605014504667	0.0004006252122692418	0.001211297074188723
Medulla Neuron NT-GABA	Fiorenzano, 2021; standard	C20orf27	1.07604076348653	5.968017039893708	13.44812982247502	0.0004029457683570373	0.001217662506194316
Medulla Neuron NT-GABA	Fiorenzano, 2021; standard	PSMA3-AS1	1.441373873853491	5.598959904244308	13.50677266443512	0.0004042381357721297	0.001220915714929492
Medulla Neuron NT-GABA	Fiorenzano, 2021; standard	NAA20	0.8532393967068389	6.773112114396996	13.42910613031733	0.0004065410623285104	0.001226806541169868
Medulla Neuron NT-GABA	Fiorenzano, 2021; standard	TBK1	-1.548400034207575	5.379349822035434	13.42867836136812	0.0004066222847257385	0.001226806541169868
Medulla Neuron NT-GABA	Fiorenzano, 2021; standard	MAP9	0.9968864891885822	6.748462059370926	13.41109713185256	0.000409974990511025	0.00123626253801752
Medulla Neuron NT-GABA	Fiorenzano, 2021; standard	DNAJC6	-1.368443642635135	5.925914020476848	13.39297163345802	0.000413461261489378	0.001246111004925632
Medulla Neuron NT-GABA	Fiorenzano, 2021; standard	SESTD1	-0.908124942458327	7.250836196033954	13.37282899193384	0.0004173713005476122	0.00125722547774113
Medulla Neuron NT-GABA	Fiorenzano, 2021; standard	KCTD8	-2.786841811206559	5.685859438294155	13.37479222315718	0.0004231149857437648	0.001273848576025799
Medulla Neuron NT-GABA	Fiorenzano, 2021; standard	BAD	0.8439403605009703	7.087598544904827	13.34200019667943	0.0004234295055986684	0.001274117400623227
Medulla Neuron NT-GABA	Fiorenzano, 2021; standard	POU4F1	-8.848749613616443	6.363986322685697	13.38584955811613	0.0004371177560799263	0.001314606669933091
Medulla Neuron NT-GABA	Fiorenzano, 2021; standard	PCMTD2	-1.329316569919105	6.0815576490303	13.23619443626217	0.0004449183184320792	0.00133735543430939
Medulla Neuron NT-GABA	Fiorenzano, 2021; standard	SYT1	-1.063024602000614	9.698802522350919	13.22778709619899	0.0004466732250137375	0.001341917383910097
Medulla Neuron NT-GABA	Fiorenzano, 2021; standard	CEP78	-1.290389249773261	5.654361954500866	13.20508427420254	0.0004514477616926533	0.001355541394848907
Medulla Neuron NT-GABA	Fiorenzano, 2021; standard	GRK5	-1.464581418636437	5.362819167849501	13.1876565438164	0.0004551485136905282	0.001365928457266482
Medulla Neuron NT-GABA	Fiorenzano, 2021; standard	GRIK3	-1.795397167370326	5.487798470122947	13.15826538992093	0.0004614605311671277	0.001384136916655589
Medulla Neuron NT-GABA	Fiorenzano, 2021; standard	PPP4R1	-1.450701500376749	5.61828440168673	13.15346280169128	0.00046250045844083	0.00138652098219384
Medulla Neuron NT-GABA	Fiorenzano, 2021; standard	COQ5	1.078959761589602	5.73718082320082	13.14729213146006	0.0004638401628408781	0.001389800742156169
Medulla Neuron NT-GABA	Fiorenzano, 2021; standard	EPN2	-1.185990718398047	6.437074817536802	13.13984244873837	0.0004654628722563317	0.001393924546508242
Medulla Neuron NT-GABA	Fiorenzano, 2021; standard	STIM2	-1.240662698971416	5.621671155642488	13.12981681366211	0.0004676559054448122	0.001399751035503335
Medulla Neuron NT-GABA	Fiorenzano, 2021; standard	ANKFY1	-1.291600806085988	5.533633361051933	13.10937907173587	0.0004721594917404383	0.001412483471589455
Medulla Neuron NT-GABA	Fiorenzano, 2021; standard	ASRGL1	-0.9846800198675016	6.44538464596708	13.07883563591175	0.0004789732592465846	0.001432109792578187
Medulla Neuron NT-GABA	Fiorenzano, 2021; standard	CYTH1	-1.343767199849595	5.626010024474126	13.07604363559483	0.0004796011364160325	0.001433229597837029
Medulla Neuron NT-GABA	Fiorenzano, 2021; standard	LINC01003	1.562656085596509	5.342783014711782	13.13470734248776	0.000480385352034609	0.00143481517236525
Medulla Neuron NT-GABA	Fiorenzano, 2021; standard	LRRFIP1	-1.025873266538095	6.372479222476414	13.06547834039869	0.0004819847810284539	0.001438832668220561
Medulla Neuron NT-GABA	Fiorenzano, 2021; standard	SNX10	1.374440085099614	6.015610843376447	13.05487382401445	0.0004843895322946163	0.001445248725838947
Medulla Neuron NT-GABA	Fiorenzano, 2021; standard	MAPKAPK5	0.9403071820425983	5.869949177668396	13.0467944687785	0.0004862299435276386	0.001449975113619321
Medulla Neuron NT-GABA	Fiorenzano, 2021; standard	SORT1	-1.422858824644086	5.319738167988803	13.03998541554721	0.0004877865761262869	0.001453850717147737
Medulla Neuron NT-GABA	Fiorenzano, 2021; standard	MINPP1	-1.329150094081509	5.643952253207901	13.00011358199514	0.0004970052551733539	0.001480546987106721
Medulla Neuron NT-GABA	Fiorenzano, 2021; standard	MRPS23	0.718777682369165	6.763569729896656	12.99595363489135	0.0004979773385014863	0.001481882064125675
Medulla Neuron NT-GABA	Fiorenzano, 2021; standard	SSBP3	-0.9716346489796086	7.27893370998939	12.99634954608829	0.0004978847390515273	0.001481882064125675
Medulla Neuron NT-GABA	Fiorenzano, 2021; standard	CAP1	0.8931683812172857	7.185007388950116	12.9821193638112	0.0005012241808281553	0.001490482920900055
Medulla Neuron NT-GABA	Fiorenzano, 2021; standard	HS2ST1	-1.646611989182001	5.612147551772986	12.98139597454984	0.0005013945551481005	0.001490482920900055
Medulla Neuron NT-GABA	Fiorenzano, 2021; standard	SCCPDH	0.9940313247737217	6.478068825916018	12.97996149707926	0.0005017325828733073	0.001490704422959191
Medulla Neuron NT-GABA	Fiorenzano, 2021; standard	ZBTB18	-3.019974419641567	5.092660968706584	12.97043283556104	0.0005039839260937814	0.001496607385780851
Medulla Neuron NT-GABA	Fiorenzano, 2021; standard	DMTF1	-1.144604521485335	5.967712184450264	12.95361812730211	0.0005079821369672309	0.001507688850379657
Medulla Neuron NT-GABA	Fiorenzano, 2021; standard	TXNDC12	1.01505561463937	6.076215121920172	12.94399286007702	0.0005102855123361277	0.001513731066222063
Medulla Neuron NT-GABA	Fiorenzano, 2021; standard	UBE2K	-0.8271772056426029	6.953970267878485	12.94008601227895	0.0005112235046013899	0.00151571874503672
Medulla Neuron NT-GABA	Fiorenzano, 2021; standard	METRN	1.786484689895767	5.636898801670437	12.93329988630703	0.0005128570000207561	0.001519765347887594
Medulla Neuron NT-GABA	Fiorenzano, 2021; standard	ADD2	-1.148292527643954	6.225434656066764	12.90999254315036	0.0005185083498787785	0.001535707714798037
Medulla Neuron NT-GABA	Fiorenzano, 2021; standard	TRIM24	-1.276795506060817	6.780202247353549	12.89502808157384	0.0005221705367319833	0.001545745016375107
Medulla Neuron NT-GABA	Fiorenzano, 2021; standard	DUSP4	1.321777568609878	6.83798989754216	12.89144765876278	0.0005230506970597318	0.001547540686855075
Medulla Neuron NT-GABA	Fiorenzano, 2021; standard	BANF1	0.788451789990928	8.096034071678583	12.88554471858994	0.0005245051267023116	0.001551032672114468
Medulla Neuron NT-GABA	Fiorenzano, 2021; standard	NDUFS2	-0.7742273027678515	7.568843577146373	12.86711760331766	0.0005290722274370612	0.001563720789243184
Medulla Neuron NT-GABA	Fiorenzano, 2021; standard	ZNF462	-0.952262157729804	7.784114722272326	12.86553813996344	0.0005294655915621792	0.001564066240975064
Medulla Neuron NT-GABA	Fiorenzano, 2021; standard	AKR7A2	0.9668181227644593	5.980273761813659	12.86367902211199	0.0005299289890486992	0.001564618105975204
Medulla Neuron NT-GABA	Fiorenzano, 2021; standard	ENDOV	1.062749574018603	5.711668721183253	12.83021521590206	0.0005383418084594901	0.001588627861479048
Medulla Neuron NT-GABA	Fiorenzano, 2021; standard	TRMT61B	-1.095780132086098	5.663130242792077	12.82027693875296	0.0005408666748267701	0.00159524649608709
Medulla Neuron NT-GABA	Fiorenzano, 2021; standard	LAMTOR2	0.780158928393339	7.474818570676329	12.81298012780977	0.0005427282199941401	0.001599902835073919
Medulla Neuron NT-GABA	Fiorenzano, 2021; standard	USPL1	-1.604772921258459	5.384998015454697	12.76704285119567	0.000554600037811309	0.001634048132238841
Medulla Neuron NT-GABA	Fiorenzano, 2021; standard	CRELD1	1.085605367595341	5.700404003237262	12.76037412907461	0.0005563455548537714	0.00163833774274221
Medulla Neuron NT-GABA	Fiorenzano, 2021; standard	SRRM2	1.007839647435863	8.079639622516448	12.74453257638159	0.0005605147357997268	0.001649756431019279
Medulla Neuron NT-GABA	Fiorenzano, 2021; standard	ZNF138	-1.099632182050522	5.924044636784435	12.74338511284657	0.0005608179714221325	0.001649790569076965
Medulla Neuron NT-GABA	Fiorenzano, 2021; standard	KDM4B	-1.158727139815944	6.266418867794473	12.70888530987133	0.000570014386295118	0.001675972652428005
Medulla Neuron NT-GABA	Fiorenzano, 2021; standard	RWDD4	1.011027901715797	5.647978289106993	12.70382003259467	0.0005713776169578425	0.001679108145002865
Medulla Neuron NT-GABA	Fiorenzano, 2021; standard	DNPH1	1.572632893820907	5.674767263003202	12.68854829626112	0.000575508082517179	0.001690368236136907
Medulla Neuron NT-GABA	Fiorenzano, 2021; standard	JAM3	-1.447290210823053	6.023511581351808	12.67879202137044	0.0005781628864170343	0.001697284612590121
Medulla Neuron NT-GABA	Fiorenzano, 2021; standard	SSBP1	0.5846533042696042	8.049406962876477	12.67525664931511	0.0005791280136639704	0.001699236085735
Medulla Neuron NT-GABA	Fiorenzano, 2021; standard	SMARCC1	-1.079483675019096	7.204484195142971	12.66585023206708	0.0005817039710133002	0.001705909468129725
Medulla Neuron NT-GABA	Fiorenzano, 2021; standard	HDAC9	-2.248389311185852	5.972188261023133	12.65229978274536	0.0005854355234345236	0.001715963086046166
Medulla Neuron NT-GABA	Fiorenzano, 2021; standard	JMY	-1.609032647042868	5.440874890025118	12.64026061005787	0.000588771565077822	0.001724847614523687
Medulla Neuron NT-GABA	Fiorenzano, 2021; standard	RWDD1	0.7101088835441844	7.58061832134972	12.63731185236694	0.0005895916417160298	0.001726356064796884
Medulla Neuron NT-GABA	Fiorenzano, 2021; standard	ARL5A	-1.306426217679601	6.93330873180625	12.6252225698963	0.0005929660923723179	0.001735338429669013
Medulla Neuron NT-GABA	Fiorenzano, 2021; standard	NHSL1	-1.919140778656462	5.631243607566762	12.61229675527434	0.0005965960386745046	0.00174505883701224
Medulla Neuron NT-GABA	Fiorenzano, 2021; standard	ZFYVE16	-1.143531097555245	6.023393896983079	12.60953780619554	0.0005973737896952768	0.001746430763982522
Medulla Neuron NT-GABA	Fiorenzano, 2021; standard	MAP3K2	-1.142227779661014	6.185311024271723	12.59623110442225	0.0006011396465200639	0.001756532531179753
Medulla Neuron NT-GABA	Fiorenzano, 2021; standard	MRPL10	1.360292104243613	5.744154039074993	12.58186579089965	0.0006052325346779665	0.001767578961627907
Medulla Neuron NT-GABA	Fiorenzano, 2021; standard	SLC17A6	-2.994039914507678	6.230373377383796	12.60537894639495	0.0006064898065257118	0.001770336860431348
Medulla Neuron NT-GABA	Fiorenzano, 2021; standard	INO80	-1.673361628784995	5.414194953076899	12.57132265288964	0.0006082546725556676	0.001774572812092528
Medulla Neuron NT-GABA	Fiorenzano, 2021; standard	RGS17	-1.17843681488134	6.800276185194678	12.55763950135463	0.0006122000570329061	0.001785162743626366
Medulla Neuron NT-GABA	Fiorenzano, 2021; standard	UBN2	-1.546445354452531	6.075328398708695	12.55413499674943	0.0006132147729762559	0.001787200397077115
Medulla Neuron NT-GABA	Fiorenzano, 2021; standard	PLXNA2	-2.143157339425346	6.032772100889057	12.53680496634945	0.0006182581261622433	0.001800971276879408
Medulla Neuron NT-GABA	Fiorenzano, 2021; standard	PAK1	-0.8655413782128952	6.757614438315693	12.51171523768883	0.0006256354647970934	0.001821523326998022
Medulla Neuron NT-GABA	Fiorenzano, 2021; standard	KDM5B	-0.8366590231973646	7.832094955583377	12.50725585620556	0.0006269561484681706	0.001824429491710103
Medulla Neuron NT-GABA	Fiorenzano, 2021; standard	EIF3G	0.845540943175579	7.276083134185314	12.49520563433013	0.000630539298757069	0.001833913014431229
Medulla Neuron NT-GABA	Fiorenzano, 2021; standard	LGR4	-1.684402537683937	5.608290482852141	12.48966890252941	0.0006321927155032875	0.00183777707687672
Medulla Neuron NT-GABA	Fiorenzano, 2021; standard	CLIP1	-1.000982666896823	6.453309353600802	12.48799869319076	0.0006326923606238087	0.001838284891653254
Medulla Neuron NT-GABA	Fiorenzano, 2021; standard	LIN7B	1.024664371427616	6.29312592483736	12.48542134041878	0.0006334641765901929	0.001839582570313512
Medulla Neuron NT-GABA	Fiorenzano, 2021; standard	NRSN1	-1.498215611378155	5.64919699083934	12.47340658603077	0.0006370749352484545	0.001849118988558495
Medulla Neuron NT-GABA	Fiorenzano, 2021; standard	SNX13	-1.341549476598311	5.510042696001928	12.46785342705324	0.0006387509627365724	0.001853032921128611
Medulla Neuron NT-GABA	Fiorenzano, 2021; standard	SLC22A23	-1.811512481568328	5.347663617899401	12.44346614905419	0.0006461653266847605	0.001873458791128023
Medulla Neuron NT-GABA	Fiorenzano, 2021; standard	CLVS2	-1.361696651445658	5.645069182745563	12.44252174143442	0.0006464542266717166	0.001873458791128023
Medulla Neuron NT-GABA	Fiorenzano, 2021; standard	KIFAP3	-0.9872518438470855	7.713487398155171	12.43842353902632	0.0006477094328981426	0.001876135310755142
Medulla Neuron NT-GABA	Fiorenzano, 2021; standard	SEC24B	-1.372161904373654	5.498729392891089	12.42916984866838	0.0006505529107021551	0.001883407275251838
Medulla Neuron NT-GABA	Fiorenzano, 2021; standard	MPC2	0.887906505085017	7.381251968313448	12.40358211607898	0.0006584826112535042	0.00190538932576014
Medulla Neuron NT-GABA	Fiorenzano, 2021; standard	ZNF827	-1.256844996361585	6.104927071124354	12.40167326781288	0.00065907814229348	0.001906137551612585
Medulla Neuron NT-GABA	Fiorenzano, 2021; standard	ZSCAN9	-1.280948356697474	5.803970892571143	12.39332488881522	0.0006616892300638726	0.001912711279750295
Medulla Neuron NT-GABA	Fiorenzano, 2021; standard	PPCS	0.9522424119309636	6.008581216010283	12.35189093761937	0.0006748068512653462	0.001949633481924445
Medulla Neuron NT-GABA	Fiorenzano, 2021; standard	AGPS	-0.9991246516206227	5.795000465483435	12.34033080508225	0.0006785142470706397	0.001959344101928846
Medulla Neuron NT-GABA	Fiorenzano, 2021; standard	MED8	0.9677660287860894	5.690760492635609	12.33916396394297	0.0006788896226158065	0.00195942785466205
Medulla Neuron NT-GABA	Fiorenzano, 2021; standard	DDX10	-1.151803775185139	5.622291278683055	12.32579605866228	0.0006832053977925721	0.001970878600363376
Medulla Neuron NT-GABA	Fiorenzano, 2021; standard	EFR3B	-1.199062606296323	6.149133358438598	12.32378399615568	0.0006838574259190548	0.001971754056281393
Medulla Neuron NT-GABA	Fiorenzano, 2021; standard	TFDP2	-1.661548235054866	6.963932846584215	12.32097139813747	0.000684769949235504	0.001973379318810619
Medulla Neuron NT-GABA	Fiorenzano, 2021; standard	RSF1	-0.7981492782369668	7.85715318599134	12.30520185213149	0.0006899095157307431	0.00198717827417964
Medulla Neuron NT-GABA	Fiorenzano, 2021; standard	JUN	-1.542943962714885	8.47205486913001	12.25260666662238	0.0007073401971127715	0.002036347834639669
Medulla Neuron NT-GABA	Fiorenzano, 2021; standard	LYRM2	0.832105678056191	6.517114516634324	12.2465104465261	0.0007093896782070148	0.002041209262267082
Medulla Neuron NT-GABA	Fiorenzano, 2021; standard	RNPC3	-1.468677918597461	5.479585503379803	12.24274520584582	0.000710658563829393	0.002043820790840303
Medulla Neuron NT-GABA	Fiorenzano, 2021; standard	THOC5	-1.483787556359083	5.839287740914582	12.23019948552784	0.0007149033631858261	0.002054391281716764
Medulla Neuron NT-GABA	Fiorenzano, 2021; standard	TSPAN13	-0.8931234475473999	8.507840247015517	12.22870872016175	0.0007154094909107161	0.002054391281716764
Medulla Neuron NT-GABA	Fiorenzano, 2021; standard	PHPT1	0.8230631222625101	9.005294234442145	12.22866742828325	0.0007154235151108403	0.002054391281716764
Medulla Neuron NT-GABA	Fiorenzano, 2021; standard	LIN7A	-1.619600302492439	6.06669987980201	12.22695288627139	0.0007160060849514229	0.002055021016017351
Medulla Neuron NT-GABA	Fiorenzano, 2021; standard	TRMT10C	0.8459554348783921	6.42976765812937	12.21509142455385	0.0007200497945760336	0.00206557894924778
Medulla Neuron NT-GABA	Fiorenzano, 2021; standard	B4GALT5	-1.160936359175858	5.526323353690802	12.20461268027519	0.0007236416833878937	0.002074830716130418
Medulla Neuron NT-GABA	Fiorenzano, 2021; standard	CBX1	-0.7794493444084483	8.32004842856421	12.20253708117213	0.0007243553408557804	0.002074989079361277
Medulla Neuron NT-GABA	Fiorenzano, 2021; standard	TET1	-1.571145230926816	6.226842837106488	12.20231856322966	0.000724430516481973	0.002074989079361277
Medulla Neuron NT-GABA	Fiorenzano, 2021; standard	SULF2	2.024704908310478	5.508493683795036	12.19965605332129	0.0007253471319483419	0.002076563120157778
Medulla Neuron NT-GABA	Fiorenzano, 2021; standard	CNOT6	-1.471281788163508	5.655577371516645	12.19204687092007	0.0007279733155112495	0.002083027337302549
Medulla Neuron NT-GABA	Fiorenzano, 2021; standard	FIG4	-1.277667705621593	5.491228437132655	12.18239600605098	0.0007313182435548341	0.002091540598478108
Medulla Neuron NT-GABA	Fiorenzano, 2021; standard	NUMB	-1.25204418270814	5.780499085800514	12.17331051298132	0.0007344816819882414	0.00209952646539034
Medulla Neuron NT-GABA	Fiorenzano, 2021; standard	RPN1	1.2777443279553	5.728025108211512	12.17049749188928	0.000735463989994518	0.002101272621918681
Medulla Neuron NT-GABA	Fiorenzano, 2021; standard	INPP4A	-1.349143518140663	5.69831209109705	12.16074901649067	0.000738878642323019	0.002109962887239434
Medulla Neuron NT-GABA	Fiorenzano, 2021; standard	B4GALT3	1.021433675527184	5.802445975123628	12.15344296926968	0.0007414484723229444	0.00211623310188239
Medulla Neuron NT-GABA	Fiorenzano, 2021; standard	TRPC4AP	-1.119851235167386	6.291415341675815	12.14287631887401	0.0007451814812925883	0.002125815249456466
Medulla Neuron NT-GABA	Fiorenzano, 2021; standard	CD2BP2	1.030634735100569	5.679539861266288	12.13991195558718	0.0007462322107639741	0.002127739725953529
Medulla Neuron NT-GABA	Fiorenzano, 2021; standard	PPP2R2B	-1.383051460519819	7.721900146901635	12.13092077259872	0.0007494285109739975	0.002135776869813553
Medulla Neuron NT-GABA	Fiorenzano, 2021; standard	FAM136A	0.9377643319101661	6.013921417994288	12.10182927674527	0.0007598672805481464	0.002164435652598622
Medulla Neuron NT-GABA	Fiorenzano, 2021; standard	CCSER2	-0.8958090141230659	7.040501098459487	12.09939032558532	0.0007607492142647109	0.00216585722450703
Medulla Neuron NT-GABA	Fiorenzano, 2021; standard	AK2	1.232924848198267	5.53947670229282	12.09714515510618	0.000761562008098193	0.002167080623647624
Medulla Neuron NT-GABA	Fiorenzano, 2021; standard	TLE1	-1.233049409358899	6.765772603852196	12.09099781150297	0.0007637920419112281	0.002171242000548652
Medulla Neuron NT-GABA	Fiorenzano, 2021; standard	TUBB3	3.349193590105118	8.041154676045561	12.09188095991297	0.0007634712543775984	0.002171242000548652
Medulla Neuron NT-GABA	Fiorenzano, 2021; standard	TXNL4A	0.7691528194666957	7.352083041359439	12.08945115258529	0.0007643541720041153	0.002171748644413501
Medulla Neuron NT-GABA	Fiorenzano, 2021; standard	MYL12A	0.8963157862359031	6.414789415872736	12.08273971690374	0.000766798370403403	0.002177599589042194
Medulla Neuron NT-GABA	Fiorenzano, 2021; standard	SF3A1	1.249037530851805	5.112518669835402	12.0559476668665	0.0007766360996535404	0.0022040418611701
Medulla Neuron NT-GABA	Fiorenzano, 2021; standard	NRBF2	1.052141046143404	5.526527711388331	12.05526430140153	0.0007768887168416441	0.0022040418611701
Medulla Neuron NT-GABA	Fiorenzano, 2021; standard	YIF1B	0.9237307668366832	6.114593810397642	12.03794678947565	0.0007833187446527225	0.002221169994235815
Medulla Neuron NT-GABA	Fiorenzano, 2021; standard	MTHFD2L	-1.188247838115096	5.803680631892298	12.71678791996178	0.0007931732806651132	0.002247986597556385
Medulla Neuron NT-GABA	Fiorenzano, 2021; standard	SMIM19	1.068897351223577	5.850621338875885	11.97986557583099	0.000805287514673781	0.00228117750150705
Medulla Neuron NT-GABA	Fiorenzano, 2021; standard	PHC3	-1.512879611753327	5.650908589427855	11.96473969856558	0.0008111122545152601	0.002296527539435849
Medulla Neuron NT-GABA	Fiorenzano, 2021; standard	ZNF260	-1.310355168377729	5.429947141719945	11.95704504740941	0.0008140919817611912	0.002303811075949504
Medulla Neuron NT-GABA	Fiorenzano, 2021; standard	KIAA1549	-1.035576412785523	6.257900667713338	11.94134779528986	0.0008202057051133326	0.002319951836913061
Medulla Neuron NT-GABA	Fiorenzano, 2021; standard	DCAF5	-1.071766495086125	6.276573982470878	11.93955774657069	0.0008209058863431083	0.0023207719135647
Medulla Neuron NT-GABA	Fiorenzano, 2021; standard	SLC25A26	1.199732811546576	5.42446155887636	11.92123907411215	0.000828106764894582	0.002339300878163019
Medulla Neuron NT-GABA	Fiorenzano, 2021; standard	SLC52A2	1.110515519779306	5.201474051426154	11.92078262799866	0.0008282870176702362	0.002339300878163019
Medulla Neuron NT-GABA	Fiorenzano, 2021; standard	NETO2	-1.209281050358874	6.626965072786026	11.90755697907868	0.0008335274809297769	0.00235292662655676
Medulla Neuron NT-GABA	Fiorenzano, 2021; standard	FAM126A	-2.137950608964975	5.73179433753723	11.88963904127699	0.0008406817293135386	0.002371938425300094
Medulla Neuron NT-GABA	Fiorenzano, 2021; standard	MDK	1.403096148156105	8.29934105048331	11.87751356666995	0.0008455590351033851	0.002384355809864867
Medulla Neuron NT-GABA	Fiorenzano, 2021; standard	MBD4	1.076480934088673	5.581189903044888	11.87660472827803	0.0008459257752163319	0.002384355809864867
Medulla Neuron NT-GABA	Fiorenzano, 2021; standard	EXT2	-1.199581726578212	5.379894156385493	11.85993740814179	0.000852680613105688	0.002402198320885895
Medulla Neuron NT-GABA	Fiorenzano, 2021; standard	COG6	-1.27861702242665	5.540627349260051	11.83643367570961	0.0008623006387849588	0.002428090947539329
Medulla Neuron NT-GABA	Fiorenzano, 2021; standard	ING1	-1.575728399765292	5.275426312729397	11.81449578767166	0.0008713806683121733	0.002452438030170132
Medulla Neuron NT-GABA	Fiorenzano, 2021; standard	SNAP29	1.140522221616374	5.24311943219095	11.80993886750603	0.0008732790885289558	0.002456558828348236
Medulla Neuron NT-GABA	Fiorenzano, 2021; standard	CBX3	-0.8346235704449312	8.617121046164533	11.79221152957811	0.0008807049522123023	0.002476216657388168
Medulla Neuron NT-GABA	Fiorenzano, 2021; standard	EMC3	0.7747071430130844	6.29451514485649	11.78886082776967	0.0008821158337314854	0.002478951451276211
Medulla Neuron NT-GABA	Fiorenzano, 2021; standard	SCAP	1.336383940205444	5.20399293576666	11.78202750038385	0.0008850003679288872	0.002485822781218329
Medulla Neuron NT-GABA	Fiorenzano, 2021; standard	HNRNPA3	-0.6396235584906287	8.382910437481954	11.76625809411758	0.0008916942178000991	0.002503381732057151
Medulla Neuron NT-GABA	Fiorenzano, 2021; standard	TBC1D16	-1.488075392890361	5.563402032115469	11.75771723967342	0.0008953414248339278	0.002512374226332108
Medulla Neuron NT-GABA	Fiorenzano, 2021; standard	TOX4	0.9301364779345429	6.379340004447576	11.74703809305559	0.0008999233838318646	0.002523979465709895
Medulla Neuron NT-GABA	Fiorenzano, 2021; standard	CCDC14	-1.098818407398499	6.458909502875303	11.73010263863857	0.0009072392526915256	0.002543237092406323
Medulla Neuron NT-GABA	Fiorenzano, 2021; standard	AP3B1	-1.30766163697593	5.591308036339389	11.72853171583838	0.0009079209669760044	0.002543887523617264
Medulla Neuron NT-GABA	Fiorenzano, 2021; standard	DPY30	0.6595620853943673	7.616615294722895	11.72327422159791	0.0009102063396874816	0.002549028348322813
Medulla Neuron NT-GABA	Fiorenzano, 2021; standard	PHC2	-1.350960716736898	6.381792724894233	11.69451111883146	0.0009228146827844775	0.002581781731212556
Medulla Neuron NT-GABA	Fiorenzano, 2021; standard	TTR	5.57717691363386	7.083277590620852	11.71966566241773	0.0009224502335668559	0.002581781731212556
Medulla Neuron NT-GABA	Fiorenzano, 2021; standard	ASGR1	0.9409186019068865	5.834115008857792	11.69144993157522	0.000924167112699077	0.002584287373474384
Medulla Neuron NT-GABA	Fiorenzano, 2021; standard	NTNG1	-1.830718236823715	5.861728801267716	11.68370795678863	0.0009275966328689194	0.002592595924970098
Medulla Neuron NT-GABA	Fiorenzano, 2021; standard	NUTF2	0.915738538082837	6.839158226863499	11.68150039881323	0.0009285769321606587	0.002594054175423628
Medulla Neuron NT-GABA	Fiorenzano, 2021; standard	SRSF5	0.7942032414093135	8.322722780997173	11.6742799006541	0.0009317907659107604	0.002601747464342138
Medulla Neuron NT-GABA	Fiorenzano, 2021; standard	AMZ2	1.029769454498654	6.468823342874435	11.6692492162608	0.0009340366898317919	0.002606731896585322
Medulla Neuron NT-GABA	Fiorenzano, 2021; standard	FAT3	-2.37577292220859	7.11858515336246	11.66518306953686	0.0009358560770421022	0.002610521611354622
Medulla Neuron NT-GABA	Fiorenzano, 2021; standard	INAFM1	1.240076436287193	6.362137903716649	11.70555464945571	0.0009401967682415408	0.00262133717000611
Medulla Neuron NT-GABA	Fiorenzano, 2021; standard	ZBED5	1.162040752652963	5.777292104604673	11.6450722070195	0.0009449084818578963	0.002633176000921241
Medulla Neuron NT-GABA	Fiorenzano, 2021; standard	STRN3	-1.061977655381334	6.600006126295304	11.63971310066323	0.0009473359434822514	0.002637589770898835
Medulla Neuron NT-GABA	Fiorenzano, 2021; standard	MALSU1	0.9745730010766439	6.067335195676555	11.63951707569116	0.0009474248567202463	0.002637589770898835
Medulla Neuron NT-GABA	Fiorenzano, 2021; standard	ZFYVE9	-1.151079970467152	5.666856985605281	11.63221693457222	0.0009507421943968195	0.002645523164634928
Medulla Neuron NT-GABA	Fiorenzano, 2021; standard	MRPL50	0.8094252413391972	6.72639753453083	11.62865785836347	0.0009523638517550671	0.002648732698809447
Medulla Neuron NT-GABA	Fiorenzano, 2021; standard	KHDRBS3	-2.007881583750077	7.239825263178742	11.61445595045956	0.0009588632429074802	0.00266549845952217
Medulla Neuron NT-GABA	Fiorenzano, 2021; standard	EP300	-1.362671021267141	6.104032376611958	11.6111086492594	0.0009604017545734396	0.002668464010619817
Medulla Neuron NT-GABA	Fiorenzano, 2021; standard	LZIC	-0.8987809485759888	6.194544990268233	11.60545918764028	0.0009630041753195045	0.002673777892050326
Medulla Neuron NT-GABA	Fiorenzano, 2021; standard	ARFGEF3	-1.505873292360461	5.795683409964406	11.65453637074542	0.0009632595623119258	0.002673777892050326
Medulla Neuron NT-GABA	Fiorenzano, 2021; standard	TRIP12	-1.224136006229936	6.168209964867209	11.59226481413945	0.0009691105008176562	0.002688699413009064
Medulla Neuron NT-GABA	Fiorenzano, 2021; standard	ENO1	1.45054077634419	9.506185066527674	11.58915600469735	0.0009705550505412216	0.002691387216133182
Medulla Neuron NT-GABA	Fiorenzano, 2021; standard	ZNF682	-1.554627898444745	5.517077188705717	11.58304804068992	0.000973399664106798	0.002697952915165192
Medulla Neuron NT-GABA	Fiorenzano, 2021; standard	MSANTD3	1.602518991549783	5.36200078288854	11.57968916921301	0.0009749676250965637	0.002700975443276817
Medulla Neuron NT-GABA	Fiorenzano, 2021; standard	TCAF1	1.271844543585365	6.711787188922981	11.62593466396011	0.000976443552502124	0.002703740174500497
Medulla Neuron NT-GABA	Fiorenzano, 2021; standard	TRAK1	-1.054171152930553	6.069332690902998	11.53000089611718	0.00099846919796317	0.002763375857572237
Medulla Neuron NT-GABA	Fiorenzano, 2021; standard	OXLD1	1.064730336260192	5.181982410721713	11.5126984314346	0.001006789328548593	0.002785040211051048
Medulla Neuron NT-GABA	Fiorenzano, 2021; standard	PGM2L1	-0.8450717735969421	8.192402269373972	11.51128279891905	0.001007473209880884	0.002785569867202425
Medulla Neuron NT-GABA	Fiorenzano, 2021; standard	PDXDC1	-1.019110496259774	6.275010417957999	11.50606369547902	0.001009998658620403	0.002791188281297322
Medulla Neuron NT-GABA	Fiorenzano, 2021; standard	EVL	-1.050246817123338	8.00298712507146	11.49845007255272	0.001013694488846445	0.002800034044631024
Medulla Neuron NT-GABA	Fiorenzano, 2021; standard	LDHA	1.611434054228137	8.44514307689696	11.45682429079651	0.0010341485189922	0.002855138200067777
Medulla Neuron NT-GABA	Fiorenzano, 2021; standard	USO1	-1.010959288182829	5.959291714038145	11.44864516231413	0.00103821732477574	0.002864973368905541
Medulla Neuron NT-GABA	Fiorenzano, 2021; standard	KXD1	1.043905876324862	5.777787410066098	11.38751817571837	0.001069153000324511	0.002948902253942349
Medulla Neuron NT-GABA	Fiorenzano, 2021; standard	GAPVD1	-1.174357500831671	5.572312394206365	11.38165806185545	0.001072168229263022	0.00295577761839226
Medulla Neuron NT-GABA	Fiorenzano, 2021; standard	ASPHD1	0.9780603478480238	5.576985454363696	11.37916975583271	0.001073451197967999	0.002957873076914256
Medulla Neuron NT-GABA	Fiorenzano, 2021; standard	CXXC5	1.140226624653592	7.231876594601468	11.37796311345014	0.001074073911589668	0.0029581480612769
Medulla Neuron NT-GABA	Fiorenzano, 2021; standard	STX7	-0.9205428393703375	7.006809538606701	11.37226368009786	0.001077020263854293	0.002964819285948291
Medulla Neuron NT-GABA	Fiorenzano, 2021; standard	LIMCH1	-1.63772041580989	6.263184161137516	11.36768671620465	0.001079392381299674	0.002969904037457322
Medulla Neuron NT-GABA	Fiorenzano, 2021; standard	GSE1	-1.335750898992008	6.120722449281541	11.3632816195576	0.001081680511332188	0.002974162915571164
Medulla Neuron NT-GABA	Fiorenzano, 2021; standard	NKAIN4	1.421654572697913	6.47829084441949	11.36268318357433	0.001081991741248976	0.002974162915571164
Medulla Neuron NT-GABA	Fiorenzano, 2021; standard	EFCAB7	-1.32364335326486	5.405730950128706	11.34668763963225	0.001090344881507221	0.002995668282994827
Medulla Neuron NT-GABA	Fiorenzano, 2021; standard	TCF20	-1.426362429652467	5.817073359913087	11.33906104632537	0.001094350994765034	0.003005215328828056
Medulla Neuron NT-GABA	Fiorenzano, 2021; standard	SCFD1	-0.7654310463426591	6.719885022880767	11.33538413182492	0.001096287830950989	0.003009073391406959
Medulla Neuron NT-GABA	Fiorenzano, 2021; standard	LHX5-AS1	-1.816720423653618	8.518207510546103	11.3710843671684	0.001102467609600713	0.003024568024981199
Medulla Neuron NT-GABA	Fiorenzano, 2021; standard	PLAA	-1.210197961192336	5.789253366268586	11.31795197139242	0.001105518534426026	0.003031467934681546
Medulla Neuron NT-GABA	Fiorenzano, 2021; standard	CCAR2	-1.726797962894702	5.200337255682954	11.35627574272643	0.001110287659702784	0.003042023048689265
Medulla Neuron NT-GABA	Fiorenzano, 2021; standard	RHOBTB3	-0.9119255912148743	7.009827278520585	11.30871290152795	0.001110443273032231	0.003042023048689265
Medulla Neuron NT-GABA	Fiorenzano, 2021; standard	LRPPRC	-0.8759136484280542	6.490875194958513	11.30396070590652	0.001112985158573798	0.003047510668950618
Medulla Neuron NT-GABA	Fiorenzano, 2021; standard	CEP170	-1.106432688542484	8.16228402948337	11.29853600054066	0.001115894094515217	0.003053997529111071
Medulla Neuron NT-GABA	Fiorenzano, 2021; standard	HP1BP3	-0.7326322750140534	7.848658486390224	11.29630641479261	0.001117091956205946	0.003055797483683287
Medulla Neuron NT-GABA	Fiorenzano, 2021; standard	MRPL47	0.7038780567241611	7.087454055842825	11.28828813431026	0.001121410806095652	0.0030661290140566
Medulla Neuron NT-GABA	Fiorenzano, 2021; standard	CAP2	-1.089146541756444	5.509003124068847	11.28666589928961	0.001122286674984145	0.003067041410814158
Medulla Neuron NT-GABA	Fiorenzano, 2021; standard	ZDHHC21	-1.197403178120093	5.886988545366636	11.28231806586184	0.001124637615298725	0.003071982129282901
Medulla Neuron NT-GABA	Fiorenzano, 2021; standard	BPTF	-1.021084917137137	7.833431614808554	11.25226462741587	0.001141027445925328	0.003115247230501729
Medulla Neuron NT-GABA	Fiorenzano, 2021; standard	VDAC1	0.6514705146470237	8.607094684158914	11.24359295934002	0.001145802231747575	0.003126774348767986
Medulla Neuron NT-GABA	Fiorenzano, 2021; standard	CTTNBP2NL	-0.9798196164303515	6.493070221857574	11.23370383124172	0.001151272527125597	0.003140187408847397
Medulla Neuron NT-GABA	Fiorenzano, 2021; standard	VAT1	1.022235698552789	6.50970398229411	11.23115124408598	0.001152688890546623	0.003142051428639078
Medulla Neuron NT-GABA	Fiorenzano, 2021; standard	SRA1	0.9173665354767333	6.294771640796329	11.23047075645271	0.001153066778478827	0.003142051428639078
Medulla Neuron NT-GABA	Fiorenzano, 2021; standard	XRRA1	-1.477196832283502	5.684399416352567	11.22618476094168	0.001155449812487203	0.003147029171516663
Medulla Neuron NT-GABA	Fiorenzano, 2021; standard	TMEM126B	0.7674675746240823	5.980802178645542	11.22465491320353	0.001156301644502491	0.003147833687656686
Medulla Neuron NT-GABA	Fiorenzano, 2021; standard	TSG101	0.7176377520202012	7.336724135275994	11.21947034604241	0.001159193273826853	0.003154187758556281
Medulla Neuron NT-GABA	Fiorenzano, 2021; standard	CRLS1	1.244752653414505	5.26664194580609	11.20535149923365	0.001167105752097345	0.003174190980583982
Medulla Neuron NT-GABA	Fiorenzano, 2021; standard	USP47	-0.8666748860636382	7.260804944331303	11.17606001342064	0.001183699402455968	0.003217773916239025
Medulla Neuron NT-GABA	Fiorenzano, 2021; standard	PTRHD1	0.933881055635573	6.254059001498524	11.1631847600766	0.001191070034433774	0.003236255131984563
Medulla Neuron NT-GABA	Fiorenzano, 2021; standard	RAPGEF5	-1.454894680339254	5.257459305673559	11.15550038513019	0.001195491607886419	0.003246709565921014
Medulla Neuron NT-GABA	Fiorenzano, 2021; standard	LRRC40	-0.9773905746974386	6.478413939587692	11.14964957479106	0.001198869500337477	0.003254320903747173
Medulla Neuron NT-GABA	Fiorenzano, 2021; standard	CRIM1	-1.565185918475369	5.899317874758097	11.10866553829999	0.001222808772251125	0.003317711858333148
Medulla Neuron NT-GABA	Fiorenzano, 2021; standard	LDB2	-2.535777921140596	5.686386782660117	11.09245779386693	0.001232411450668556	0.003341730130699054
Medulla Neuron NT-GABA	Fiorenzano, 2021; standard	TAF12	0.8677478139705602	6.154165711175289	11.09173308515598	0.001232842634394366	0.003341730130699054
Medulla Neuron NT-GABA	Fiorenzano, 2021; standard	NT5DC2	1.165230360947588	5.782201495537708	11.07340827276526	0.001243797307192278	0.003369809083710112
Medulla Neuron NT-GABA	Fiorenzano, 2021; standard	PSMA5	0.7582773853953304	7.080198814431014	11.07213115730059	0.001244564506124204	0.003370273533338738
Medulla Neuron NT-GABA	Fiorenzano, 2021; standard	FDX1	1.004736277336064	5.450000131278662	11.0658402717159	0.001248350746548524	0.003378909173791867
Medulla Neuron NT-GABA	Fiorenzano, 2021; standard	PAX3	-7.294566176344957	5.242571414125128	11.14268943450483	0.0012498225388684	0.003381275037005518
Medulla Neuron NT-GABA	Fiorenzano, 2021; standard	CUL5	-0.9508838927104913	6.573574470107261	11.05741052444764	0.001253442919335966	0.003389448659026559
Medulla Neuron NT-GABA	Fiorenzano, 2021; standard	SMPD3	-1.280651288307509	5.822214569295559	11.05477103407	0.001255041761619772	0.003392150618959891
Medulla Neuron NT-GABA	Fiorenzano, 2021; standard	EEF1B2	0.8069981446385276	8.907648859473564	11.03033760571932	0.001269942280685616	0.003430784852835974
Medulla Neuron NT-GABA	Fiorenzano, 2021; standard	RUFY3	-0.6561623863828848	8.214847671341998	11.02289321213643	0.00127451835581157	0.003441503741683079
Medulla Neuron NT-GABA	Fiorenzano, 2021; standard	PXK	-1.242889626335863	5.387191067911878	11.01908112770588	0.001276868228696351	0.003446203993194303
Medulla Neuron NT-GABA	Fiorenzano, 2021; standard	PIAS1	-0.8035531398518607	7.094240231948667	11.01638261156212	0.001278534368756312	0.003449055280903414
Medulla Neuron NT-GABA	Fiorenzano, 2021; standard	PALLD	-1.519526659321066	5.792326737897639	10.97936447103608	0.001301618147542027	0.003509653889726048
Medulla Neuron NT-GABA	Fiorenzano, 2021; standard	NDFIP1	-0.7421647014976401	8.643692782253733	10.97816534796975	0.001302373045437247	0.003510016349708674
Medulla Neuron NT-GABA	Fiorenzano, 2021; standard	SNHG7	0.9635345853370276	7.313035873917288	10.9759784695699	0.001303750939534568	0.003512056697593833
Medulla Neuron NT-GABA	Fiorenzano, 2021; standard	ZNF708	-1.54152147265666	5.510197532187066	10.96806437240143	0.001308749983231036	0.003523845147614455
Medulla Neuron NT-GABA	Fiorenzano, 2021; standard	MAPK3	1.026324820500429	5.528956335706421	10.96641050913331	0.001309797163163553	0.003524986941967754
Medulla Neuron NT-GABA	Fiorenzano, 2021; standard	AK3	-1.059098613013995	6.181935196088236	10.96451468748311	0.001310998607700235	0.003525855938716948
Medulla Neuron NT-GABA	Fiorenzano, 2021; standard	KMT2E	-0.6348531967418539	8.576982068175532	10.96393436104165	0.001311366606869446	0.003525855938716948
Medulla Neuron NT-GABA	Fiorenzano, 2021; standard	MSH3	-1.344204455414447	5.517301331098514	10.96165006357258	0.001312816171215249	0.00352807652283357
Medulla Neuron NT-GABA	Fiorenzano, 2021; standard	ACTR6	-0.8931120415179176	6.927016803475454	10.95574929623281	0.001316568321589408	0.003536480054715708
Medulla Neuron NT-GABA	Fiorenzano, 2021; standard	KIAA0586	-1.432026788680071	5.408382702895148	10.94904161967356	0.001320847003660906	0.003546289273711317
Medulla Neuron NT-GABA	Fiorenzano, 2021; standard	BUD31	0.5959691959151214	7.830696522977471	10.94644462854797	0.001322507417853454	0.00354906283813899
Medulla Neuron NT-GABA	Fiorenzano, 2021; standard	RTF1	-0.6567451739043505	8.42217315026871	10.94379556897374	0.001324203341086871	0.003551929018742737
Medulla Neuron NT-GABA	Fiorenzano, 2021; standard	ZNF44	-1.451355815930958	5.295924490010382	10.94056946524177	0.001326271717155344	0.003555791044525015
Medulla Neuron NT-GABA	Fiorenzano, 2021; standard	AKR1C2	-1.357436820805331	6.287580079369056	10.93453461098687	0.001330149841820611	0.003564499126091518
Medulla Neuron NT-GABA	Fiorenzano, 2021; standard	SRSF9	0.8037945593495553	8.351527172055267	10.92019924581969	0.001339409020879945	0.003587612135945952
Medulla Neuron NT-GABA	Fiorenzano, 2021; standard	HSPB11	0.9685259744552126	6.17621992825646	10.91639787341219	0.001341875454515806	0.003592411396077875
Medulla Neuron NT-GABA	Fiorenzano, 2021; standard	EPB41L5	-1.639742577431363	5.841055083049742	10.91548127935435	0.001342470866414818	0.003592411396077875
Medulla Neuron NT-GABA	Fiorenzano, 2021; standard	KCNIP1	-1.750583143963792	5.824255570998496	10.8989657015604	0.001353246074752601	0.003619533354551046
Medulla Neuron NT-GABA	Fiorenzano, 2021; standard	RALBP1	1.085880489390616	5.911432619627355	10.88114846959481	0.001364970615925728	0.003649167662708812
Medulla Neuron NT-GABA	Fiorenzano, 2021; standard	ISOC2	1.113564095981933	5.743006694784951	10.86381217883812	0.001376479292014967	0.003678197144510471
Medulla Neuron NT-GABA	Fiorenzano, 2021; standard	ARL16	0.7504193585176384	6.800344839156526	10.857486441694	0.001380703514005393	0.003687743049446888
Medulla Neuron NT-GABA	Fiorenzano, 2021; standard	HAX1	0.7305955758747055	6.868456808304367	10.84379593941963	0.001389891663995507	0.003710531922238123
Medulla Neuron NT-GABA	Fiorenzano, 2021; standard	MRPL18	0.7215011925818693	7.023925883137131	10.84142222774748	0.001391491146771013	0.003713049725133784
Medulla Neuron NT-GABA	Fiorenzano, 2021; standard	SLAIN1	-1.478139990531872	5.843378768113553	10.81961341845411	0.001406275801933289	0.003748964284418763
Medulla Neuron NT-GABA	Fiorenzano, 2021; standard	MRPL1	0.7779341085492374	6.523031518653553	10.82029399198288	0.001405811985252203	0.003748964284418763
Medulla Neuron NT-GABA	Fiorenzano, 2021; standard	TSTD2	-1.149067868772196	5.698842757222484	10.80807805816316	0.001414161312123687	0.003768210335696513
Medulla Neuron NT-GABA	Fiorenzano, 2021; standard	MRPL9	0.7388462230389762	6.368639074069067	10.80322567411192	0.001417491994991107	0.003775307069521984
Medulla Neuron NT-GABA	Fiorenzano, 2021; standard	LRPAP1	0.9163562029760108	6.620263160140049	10.80145568517644	0.001418708931578812	0.003776770082795926
Medulla Neuron NT-GABA	Fiorenzano, 2021; standard	SREK1IP1	0.8959310863103009	6.863879641877324	10.80039727599911	0.001419437144265109	0.003776931291207771
Medulla Neuron NT-GABA	Fiorenzano, 2021; standard	HSPD1	0.8075266565623654	8.626806943508969	10.78831096453884	0.001427780238448054	0.003797344997132412
Medulla Neuron NT-GABA	Fiorenzano, 2021; standard	EIF6	0.7547410680992519	6.988196172970276	10.78261652831188	0.001431728587330874	0.003806056681640392
Medulla Neuron NT-GABA	Fiorenzano, 2021; standard	NDUFB5	0.6585573676865639	7.542236673143785	10.78144703716781	0.001432540870497076	0.003806427291875041
Medulla Neuron NT-GABA	Fiorenzano, 2021; standard	HOXA3	-2.52901365926714	6.691971857516007	10.8227049538215	0.001433882651692674	0.00380782978939987
Medulla Neuron NT-GABA	Fiorenzano, 2021; standard	POMP	0.7465693426586242	9.0751990232123	10.77875144788464	0.00143441493392454	0.00380782978939987
Medulla Neuron NT-GABA	Fiorenzano, 2021; standard	SDHAF1	1.102107163430044	5.233835011737564	10.76297500927736	0.001445434087356245	0.003835281722408197
Medulla Neuron NT-GABA	Fiorenzano, 2021; standard	NPTN	-1.720909159025617	6.160554300756721	10.72684065631419	0.001471002744992298	0.003901295137562788
Medulla Neuron NT-GABA	Fiorenzano, 2021; standard	SREBF2	-1.053327233226367	6.76971998506589	10.70715775188025	0.001485126281014472	0.003936906922070698
Medulla Neuron NT-GABA	Fiorenzano, 2021; standard	MAP2K4	-1.102538807162602	6.48976782326361	10.70449549392211	0.00148704730937484	0.003940152987884529
Medulla Neuron NT-GABA	Fiorenzano, 2021; standard	CDC42EP3	-0.9733152199004763	5.920353358202648	10.66617341835193	0.001514985603431794	0.004012190659663132
Medulla Neuron NT-GABA	Fiorenzano, 2021; standard	CHMP3	0.9443526888913024	5.903467555027798	10.66526633469618	0.001515653427558797	0.004012190659663132
Medulla Neuron NT-GABA	Fiorenzano, 2021; standard	ARHGDIG	1.670075084562006	5.263993126887355	10.65970563981982	0.001519754035463093	0.00402116397503027
Medulla Neuron NT-GABA	Fiorenzano, 2021; standard	C14orf119	0.8696523467034082	6.012693294597105	10.64179372900282	0.001533040784050254	0.004054423429346557
Medulla Neuron NT-GABA	Fiorenzano, 2021; standard	PARG	-1.423594461574422	5.453148453802076	10.61985885468749	0.001549475165368751	0.004095972434808891
Medulla Neuron NT-GABA	Fiorenzano, 2021; standard	TOM1L2	-1.332966856565962	5.455758755724575	10.60916343513858	0.001557554395119047	0.004115406451746123
Medulla Neuron NT-GABA	Fiorenzano, 2021; standard	ZDHHC17	-1.005007769189963	6.126072375914992	10.60763953509084	0.001558709070374732	0.004116534645709552
Medulla Neuron NT-GABA	Fiorenzano, 2021; standard	TTBK2	-0.997171128009934	6.158677180081017	10.58402619857553	0.001576714499689541	0.004158262901978431
Medulla Neuron NT-GABA	Fiorenzano, 2021; standard	HMGCS1	-1.232312415567436	8.502238503891089	10.58439202351769	0.00157643392307225	0.004158262901978431
Medulla Neuron NT-GABA	Fiorenzano, 2021; standard	RIF1	-1.114245864948041	6.349140224419337	10.58554118508223	0.001575552886237873	0.004158262901978431
Medulla Neuron NT-GABA	Fiorenzano, 2021; standard	TMEM219	0.8463375335714026	6.521328518522461	10.58215167531651	0.001578153011074104	0.004160117233758717
Medulla Neuron NT-GABA	Fiorenzano, 2021; standard	MYL6	0.65937001404926	10.42634191083632	10.57748199040205	0.001581742426732937	0.00416763712530425
Medulla Neuron NT-GABA	Fiorenzano, 2021; standard	ARL17B	-3.406646673264233	4.942559210427021	10.56287123064359	0.001593027712767386	0.004195417956762152
Medulla Neuron NT-GABA	Fiorenzano, 2021; standard	SMARCB1	-0.7956967540314964	8.033599066184719	10.53680239773708	0.001613370064843657	0.004247014637887654
Medulla Neuron NT-GABA	Fiorenzano, 2021; standard	PRMT5	1.314015371794996	5.330001346598579	10.523356648599	0.001623966852953605	0.004272147636194932
Medulla Neuron NT-GABA	Fiorenzano, 2021; standard	RALGPS2	-1.275539876786767	5.933525714208133	10.52277349725625	0.001624428065309404	0.004272147636194932
Medulla Neuron NT-GABA	Fiorenzano, 2021; standard	EIF4EBP2	0.9650069763763153	5.783745288394256	10.52034823082005	0.001626347651119509	0.004275208486237482
Medulla Neuron NT-GABA	Fiorenzano, 2021; standard	POGZ	-0.881492795665334	6.854069926323931	10.51819833538331	0.001628051240174268	0.004277698962222869
Medulla Neuron NT-GABA	Fiorenzano, 2021; standard	HSP90AB1	0.6823940271305039	10.63276005957851	10.51539458050429	0.001630275719301193	0.00428155512724552
Medulla Neuron NT-GABA	Fiorenzano, 2021; standard	CHCHD3	-0.8054338280884802	6.884591657074149	10.51184916581897	0.001633093119278973	0.00428696416508638
Medulla Neuron NT-GABA	Fiorenzano, 2021; standard	MRPL54	0.8176829739994553	6.241905908699721	10.50385793665691	0.001639461879152925	0.004301686386998189
Medulla Neuron NT-GABA	Fiorenzano, 2021; standard	DPH3	0.8894334730951884	5.877489350764248	10.4992319996911	0.001643160318464283	0.004309391711429044
Medulla Neuron NT-GABA	Fiorenzano, 2021; standard	DDX17	-0.7166348438173031	8.0615115980916	10.4955522632467	0.001646108420166937	0.004315122953143821
Medulla Neuron NT-GABA	Fiorenzano, 2021; standard	CDV3	1.346878718310667	5.860911960154622	10.46988041669995	0.001666828513393726	0.004367414960754196
Medulla Neuron NT-GABA	Fiorenzano, 2021; standard	TPT1	0.7640306890527113	10.53704214527843	10.45306050343733	0.001680549931494056	0.004401329149287906
Medulla Neuron NT-GABA	Fiorenzano, 2021; standard	HNRNPA2B1	-0.6164475808547326	9.578574144223275	10.4360275896105	0.001694563994252624	0.004435978026602079
Medulla Neuron NT-GABA	Fiorenzano, 2021; standard	PRDX5	0.5985985381103972	9.179215355234877	10.43430236012457	0.001695990163935146	0.004437657889630491
Medulla Neuron NT-GABA	Fiorenzano, 2021; standard	TTC37	-0.8951849173370297	6.482634554713041	10.42969014814377	0.00169980896065138	0.00444559375423248
Medulla Neuron NT-GABA	Fiorenzano, 2021; standard	CAPN2	1.12737355906071	5.250095856898621	10.42428071661077	0.001704299150279674	0.004455277399783786
Medulla Neuron NT-GABA	Fiorenzano, 2021; standard	NELFE	0.7971807670733839	6.386485592262019	10.42102897206076	0.001707004207464106	0.004460287668186811
Medulla Neuron NT-GABA	Fiorenzano, 2021; standard	WASF2	1.321620969776375	5.098283545586428	10.41897443326974	0.001708715619574321	0.004462698180947338
Medulla Neuron NT-GABA	Fiorenzano, 2021; standard	DCAF10	-1.042515168701687	6.030385663841503	10.416166514018	0.001711057456414738	0.004466752206247425
Medulla Neuron NT-GABA	Fiorenzano, 2021; standard	MSMO1	-0.9492736993917574	8.227325570564588	10.40875471273567	0.00171725491578074	0.004480863034396517
Medulla Neuron NT-GABA	Fiorenzano, 2021; standard	STC1	1.945883735071753	5.0091067808647	10.38857481031943	0.001734246298601429	0.004523112637707831
Medulla Neuron NT-GABA	Fiorenzano, 2021; standard	DDRGK1	0.8712018489392752	6.263392232265551	10.38426974236106	0.001737893558290668	0.004530536340668345
Medulla Neuron NT-GABA	Fiorenzano, 2021; standard	TBRG1	-0.9106141017252489	6.457394377617582	10.36632170026419	0.001753184716424554	0.004568293846528652
Medulla Neuron NT-GABA	Fiorenzano, 2021; standard	LANCL1	-1.443237626512967	5.646832460675643	10.35745794898934	0.001760787530714534	0.00458599220131313
Medulla Neuron NT-GABA	Fiorenzano, 2021; standard	ANKMY2	-1.029118393407529	5.726338832114951	10.35577499491903	0.001762234913169925	0.004587649748643471
Medulla Neuron NT-GABA	Fiorenzano, 2021; standard	PPFIBP1	-1.49375003676873	5.888719320583739	10.35451858722034	0.001763316256045173	0.004588353293674122
Medulla Neuron NT-GABA	Fiorenzano, 2021; standard	ARF4	0.7848300661037189	8.706211952614169	10.35157986887529	0.00176584817690565	0.004592829028393223
Medulla Neuron NT-GABA	Fiorenzano, 2021; standard	PON2	1.767603553962011	5.510203472696999	10.35006012333835	0.00176715902133929	0.004594126187369652
Medulla Neuron NT-GABA	Fiorenzano, 2021; standard	POU2F2	-1.373904801907673	6.933596892896107	10.34766286521996	0.001769228800308472	0.004595283435879258
Medulla Neuron NT-GABA	Fiorenzano, 2021; standard	EBAG9	0.8397327043067397	5.887063534362551	10.34845015963062	0.001768548778882014	0.004595283435879258
Medulla Neuron NT-GABA	Fiorenzano, 2021; standard	JAK1	-1.075274568272176	6.552286029431929	10.33421667896933	0.001780884651660047	0.004623434820762225
Medulla Neuron NT-GABA	Fiorenzano, 2021; standard	NUP153	-1.198401163452238	5.361796100857855	10.32293084645653	0.001790728998171086	0.004646859606721941
Medulla Neuron NT-GABA	Fiorenzano, 2021; standard	ENDOG	1.580817659096394	5.574521998886178	10.31962936245345	0.001793619410667249	0.00465222604591684
Medulla Neuron NT-GABA	Fiorenzano, 2021; standard	LUC7L3	-0.6050511958751508	8.55003696984192	10.31315744445483	0.001799299490976353	0.004664819991041809
Medulla Neuron NT-GABA	Fiorenzano, 2021; standard	AGPAT5	-1.420247343549095	5.823739171720326	10.29589800028194	0.001814538253405543	0.00470217265209123
Medulla Neuron NT-GABA	Fiorenzano, 2021; standard	ERICH1	0.9991090484503786	5.792220034351979	10.26325973353812	0.001843720763503377	0.004775608223048813
Medulla Neuron NT-GABA	Fiorenzano, 2021; standard	DTNBP1	-1.007761687472747	5.989954094592675	10.25527601918246	0.001850932667005507	0.004792094323684281
Medulla Neuron NT-GABA	Fiorenzano, 2021; standard	THOC3	1.14904498375845	5.682223357421607	10.25058356411025	0.001855185076671736	0.004800906669136326
Medulla Neuron NT-GABA	Fiorenzano, 2021; standard	POLR2I	0.7035696965865333	8.043641873514092	10.24726968443739	0.001858194268198648	0.004802103688990295
Medulla Neuron NT-GABA	Fiorenzano, 2021; standard	SLC25A46	-1.223661269400245	5.800208439787816	10.24750507481324	0.001857980354091619	0.004802103688990295
Medulla Neuron NT-GABA	Fiorenzano, 2021; standard	RBM26	-0.9533274291497905	6.74186338964528	10.2479911302929	0.001857538725246592	0.004802103688990295
Medulla Neuron NT-GABA	Fiorenzano, 2021; standard	CCDC167	0.7849822311463125	7.608266383484326	10.23911320752271	0.001865622307751989	0.004819098353859817
Medulla Neuron NT-GABA	Fiorenzano, 2021; standard	MRPS18A	1.112385719195536	5.404410386634147	10.20639056985528	0.001895732253763324	0.00489464051097176
Medulla Neuron NT-GABA	Fiorenzano, 2021; standard	CAPN7	-1.109090994339759	5.900564271513202	10.2020834110468	0.00189973273159338	0.004902731780394046
Medulla Neuron NT-GABA	Fiorenzano, 2021; standard	KLHDC9	1.116403371253958	5.282210560912902	10.19635282470711	0.001905068808450396	0.004914260943640625
Medulla Neuron NT-GABA	Fiorenzano, 2021; standard	ARPC5L	0.5909532739933352	6.69768122520238	10.18243913694319	0.001918089166206601	0.004945592713414194
Medulla Neuron NT-GABA	Fiorenzano, 2021; standard	DUSP1	-1.341231381551781	7.048202282057876	10.17074862025311	0.001929100145120927	0.004971717321616894
Medulla Neuron NT-GABA	Fiorenzano, 2021; standard	COX7A2L	0.6035751785345936	9.043515866426139	10.15670761974286	0.001942411339955451	0.005003743602061923
Medulla Neuron NT-GABA	Fiorenzano, 2021; standard	CCNDBP1	1.169880993780325	5.382280979055761	10.15338623918076	0.001945573939970455	0.005009609366596662
Medulla Neuron NT-GABA	Fiorenzano, 2021; standard	DUSP16	-1.811373036975054	5.359665437574281	10.15005315831164	0.001948753028772467	0.00501551223101267
Medulla Neuron NT-GABA	Fiorenzano, 2021; standard	LY6H	0.9811586932150544	8.298887365469861	10.14049720806949	0.001957897264640712	0.005036755264243978
Medulla Neuron NT-GABA	Fiorenzano, 2021; standard	SHPRH	-1.095852743573021	6.208948685057222	10.13725534203761	0.001961009516270733	0.005042468560701608
Medulla Neuron NT-GABA	Fiorenzano, 2021; standard	HMGA1	1.13216158787243	7.275099685603853	10.12168534686926	0.001976028375998355	0.00507877897456733
Medulla Neuron NT-GABA	Fiorenzano, 2021; standard	LRP12	-1.165314315900612	5.888950166729267	10.08706216543763	0.00200985345592508	0.005163370118150852
Medulla Neuron NT-GABA	Fiorenzano, 2021; standard	DNMT3A	-0.9597650803242386	6.199504060747037	10.08405429352894	0.002012820094863497	0.005168644247227783
Medulla Neuron NT-GABA	Fiorenzano, 2021; standard	DGKD	-1.154006427511332	5.241605514103549	10.07974575280177	0.002017077456423565	0.005176378840934279
Medulla Neuron NT-GABA	Fiorenzano, 2021; standard	TM2D2	0.7728680351941806	5.841179442882278	10.07915466397258	0.002017662249294694	0.005176378840934279
Medulla Neuron NT-GABA	Fiorenzano, 2021; standard	ACAT2	-0.9852722236911778	7.613603557113941	10.07126675880446	0.002025482924330546	0.005192082018764419
Medulla Neuron NT-GABA	Fiorenzano, 2021; standard	N4BP2L2	-0.5972490327377904	8.0049702947877	10.0711300887496	0.002025618705217089	0.005192082018764419
Medulla Neuron NT-GABA	Fiorenzano, 2021; standard	EDF1	0.5294455142481369	9.190313500593758	10.06675712564407	0.002029968186209636	0.005200874107512641
Medulla Neuron NT-GABA	Fiorenzano, 2021; standard	NDUFS5	0.5888859329747076	9.536604250035563	10.05787309757498	0.002038834249211089	0.005221224693430118
Medulla Neuron NT-GABA	Fiorenzano, 2021; standard	RPRD1A	-1.031428491292438	6.660006039488431	10.05014613968484	0.002046578112750873	0.005238684336575423
Medulla Neuron NT-GABA	Fiorenzano, 2021; standard	GAMT	1.025731536674223	5.691597383057966	10.04226100770738	0.002054511831087632	0.005256613943221499
Medulla Neuron NT-GABA	Fiorenzano, 2021; standard	SHISA9	-2.033533533824685	5.243019784017845	10.04108311001081	0.002055699712003447	0.005257275438880426
Medulla Neuron NT-GABA	Fiorenzano, 2021; standard	CEP70	-1.245630018790236	5.313823587137318	10.03026221105866	0.002066645584711464	0.00528126496677492
Medulla Neuron NT-GABA	Fiorenzano, 2021; standard	STXBP6	-2.100107561489504	4.81396213996826	10.02996482164549	0.002066947257634731	0.00528126496677492
Medulla Neuron NT-GABA	Fiorenzano, 2021; standard	ATF2	-0.8119247978206581	6.598344730773828	10.02630052485261	0.002070668070460787	0.00528838341968247
Medulla Neuron NT-GABA	Fiorenzano, 2021; standard	PACS2	-1.109875005559227	5.662167601311088	10.02065398647762	0.002076415253006441	0.005300668360224474
Medulla Neuron NT-GABA	Fiorenzano, 2021; standard	CRLF1	-1.446344076014887	5.072956009273198	10.01892451064027	0.002090418254499122	0.005334008148715171
Medulla Neuron NT-GABA	Fiorenzano, 2021; standard	MRPS36	0.6992407179964008	7.147761364974132	9.98093857673832	0.00211730706475525	0.005400183077240961
Medulla Neuron NT-GABA	Fiorenzano, 2021; standard	NCOA3	-1.253276587393579	5.615204695082026	9.973683928515475	0.002124866037630004	0.00541701990755878
Medulla Neuron NT-GABA	Fiorenzano, 2021; standard	NEU1	1.31773171292937	5.194061330094169	9.970024548367565	0.002128689500720971	0.005424322750260601
Medulla Neuron NT-GABA	Fiorenzano, 2021; standard	AUP1	0.7715182230391697	6.490183465261459	9.96611338603639	0.002132783896815131	0.00543230909693075
Medulla Neuron NT-GABA	Fiorenzano, 2021; standard	GANAB	1.219032194119336	5.183888978316602	9.932521917291869	0.002168285976971409	0.005520249222199487
Medulla Neuron NT-GABA	Fiorenzano, 2021; standard	NT5C3A	-0.5983700678803879	6.934091869904504	9.928786101466358	0.002172271839995357	0.005527909041319719
Medulla Neuron NT-GABA	Fiorenzano, 2021; standard	PAXBP1	-1.288299193646643	6.316216014804619	9.9236611012718	0.002177752192395321	0.005539363377868855
Medulla Neuron NT-GABA	Fiorenzano, 2021; standard	PPP1R1A	1.104028253121871	7.169326376055936	9.920212949478698	0.002181447468306613	0.005546268911555284
Medulla Neuron NT-GABA	Fiorenzano, 2021; standard	CEP19	1.112383045383961	5.083752764117675	9.913620732814188	0.002188530188332349	0.005561776853277673
Medulla Neuron NT-GABA	Fiorenzano, 2021; standard	ANKRD39	1.338966073397333	5.030289813417462	9.902871206750035	0.002200130567152731	0.005588746573140099
Medulla Neuron NT-GABA	Fiorenzano, 2021; standard	SEC22B	1.276880728954338	5.693110579801774	9.877926594860277	0.002227295108608143	0.005655210246587192
Medulla Neuron NT-GABA	Fiorenzano, 2021; standard	STX18	-1.137848332164152	5.487787003413587	9.861699811498049	0.002245151878613019	0.005697992004178486
Medulla Neuron NT-GABA	Fiorenzano, 2021; standard	HIF1A	-0.8312718634081747	6.936467519730779	9.853886698883	0.002253802536035583	0.005717381590292957
Medulla Neuron NT-GABA	Fiorenzano, 2021; standard	SURF6	-1.250312669869396	5.4308959752245	9.85083892057013	0.002257186362524945	0.005720834790682624
Medulla Neuron NT-GABA	Fiorenzano, 2021; standard	C2orf80	1.16462765724729	5.253720961802778	9.851509633823627	0.002256441245998744	0.005720834790682624
Medulla Neuron NT-GABA	Fiorenzano, 2021; standard	ABHD17B	-1.444099001772568	5.951024855918847	9.849849922197134	0.002258285536078081	0.0057210574463026
Medulla Neuron NT-GABA	Fiorenzano, 2021; standard	SNRPG	0.7728558345127201	8.545354080493045	9.832152360236126	0.002278048430154746	0.005766007414356089
Medulla Neuron NT-GABA	Fiorenzano, 2021; standard	FAM120B	-1.250199128360253	5.468821097004939	9.832135561191661	0.00227806727436554	0.005766007414356089
Medulla Neuron NT-GABA	Fiorenzano, 2021; standard	GPS2	-1.543721680113112	5.67489930342856	9.819506773687808	0.002292279221913837	0.005799384417874139
Medulla Neuron NT-GABA	Fiorenzano, 2021; standard	TLE4	-1.346088067049469	7.655962942015046	9.81832486623877	0.002293613976455888	0.005800167306576199
Medulla Neuron NT-GABA	Fiorenzano, 2021; standard	SENP6	-0.8858981543183208	6.831415024169094	9.816500661257658	0.002295675669163087	0.005802786979649502
Medulla Neuron NT-GABA	Fiorenzano, 2021; standard	FYTTD1	0.645208087869973	6.490862069754574	9.81259166733151	0.002300100016654789	0.005811373735692783
Medulla Neuron NT-GABA	Fiorenzano, 2021; standard	DEXI	1.1175630131887	5.200633068962304	9.80873867266112	0.002304469608588388	0.005819814542760943
Medulla Neuron NT-GABA	Fiorenzano, 2021; standard	REXO2	1.170305542670617	5.343061077959961	9.80273988462969	0.002311289783155688	0.005834433870286357
Medulla Neuron NT-GABA	Fiorenzano, 2021; standard	GABBR2	-1.609918216004843	5.553148555683256	9.797160578567032	0.002317651766942882	0.005847884052451332
Medulla Neuron NT-GABA	Fiorenzano, 2021; standard	TMEM50A	0.5925050336071024	7.547510332630956	9.777687200277446	0.002339999136906299	0.005901638483049011
Medulla Neuron NT-GABA	Fiorenzano, 2021; standard	TRAPPC6A	1.360493303840087	5.611940945357908	9.773025021946783	0.002345382361314387	0.005912579330639701
Medulla Neuron NT-GABA	Fiorenzano, 2021; standard	EMC8	0.8727220855732277	5.778767299071085	9.770132780890068	0.002348728345842993	0.005915890119508334
Medulla Neuron NT-GABA	Fiorenzano, 2021; standard	PRDX1	0.8255885098711158	8.753300936406381	9.770081943227805	0.002348787203184677	0.005915890119508334
Medulla Neuron NT-GABA	Fiorenzano, 2021; standard	RUNDC3B	-1.039670164892694	6.573035452470944	9.768396909172989	0.002350738915746583	0.005918170915166186
Medulla Neuron NT-GABA	Fiorenzano, 2021; standard	PSMG1	0.8659871152705255	5.583450189025504	9.76636554316393	0.002353094000958822	0.005921464752412836
Medulla Neuron NT-GABA	Fiorenzano, 2021; standard	SLC2A1	1.724125128533325	5.459554579334414	9.749122869976588	0.002373182967676527	0.005969362404689245
Medulla Neuron NT-GABA	Fiorenzano, 2021; standard	EIF4G1	0.9277599713348063	5.855877067437435	9.722651121377131	0.002404370217080538	0.006045121030233157
Medulla Neuron NT-GABA	Fiorenzano, 2021; standard	IGDCC3	1.587270313754016	6.695743088165793	9.715171700053345	0.002413258529036507	0.00606477276710774
Medulla Neuron NT-GABA	Fiorenzano, 2021; standard	PRKCSH	0.997328371981429	6.16593236380591	9.71193873940871	0.002417110988714523	0.006071305544736813
Medulla Neuron NT-GABA	Fiorenzano, 2021; standard	FADS1	0.9639534592912746	6.798113242100114	9.711189680852753	0.002418004488649821	0.006071305544736813
Medulla Neuron NT-GABA	Fiorenzano, 2021; standard	C5orf38	1.415379453647065	5.050703957473325	9.704306707082253	0.002426230714115396	0.006089257830412954
Medulla Neuron NT-GABA	Fiorenzano, 2021; standard	SPATS2L	-1.186091464168967	6.768424095821859	9.697482640459643	0.002434415106181545	0.006107089248633702
Medulla Neuron NT-GABA	Fiorenzano, 2021; standard	TMEM183A	0.7080707859391322	6.570506323101504	9.685029345616423	0.002449424534320781	0.006142018878835397
Medulla Neuron NT-GABA	Fiorenzano, 2021; standard	SOGA3	2.744402095501007	5.34424736591562	9.697840517100083	0.002454553604738821	0.00615215318653412
Medulla Neuron NT-GABA	Fiorenzano, 2021; standard	NTPCR	0.929492603003061	5.863145872447165	9.67266196752633	0.002464425130683603	0.006174159860175881
Medulla Neuron NT-GABA	Fiorenzano, 2021; standard	ANKH	-1.538864328047939	5.365881228122216	9.670376026307418	0.002467208171921171	0.00617839602857816
Medulla Neuron NT-GABA	Fiorenzano, 2021; standard	TMEM165	-0.8407666184334257	6.639614130986257	9.664510892435944	0.002474363612076546	0.006193572988281867
Medulla Neuron NT-GABA	Fiorenzano, 2021; standard	PRKCB	-1.438520606303678	6.221697123211936	9.663199438985012	0.002475966513673413	0.006194844125542016
Medulla Neuron NT-GABA	Fiorenzano, 2021; standard	PDCD6IP	-1.021283161540663	5.909013715719938	9.658756368561624	0.002481404966284826	0.006205706407724695
Medulla Neuron NT-GABA	Fiorenzano, 2021; standard	INA	-0.9488404475761083	8.77043981927201	9.655661927671403	0.00248519995188355	0.00621245078559666
Medulla Neuron NT-GABA	Fiorenzano, 2021; standard	P4HB	0.9478166330455828	7.10198204888185	9.652341450659994	0.002489278821537444	0.006219898539504117
Medulla Neuron NT-GABA	Fiorenzano, 2021; standard	NSMCE2	-1.061837020825619	6.061270459096576	9.647881226134658	0.002494768653306521	0.006230863696139068
Medulla Neuron NT-GABA	Fiorenzano, 2021; standard	SUMO3	0.7532952326393038	6.995415190263908	9.630903067010093	0.002515780885581619	0.006280570374993478
Medulla Neuron NT-GABA	Fiorenzano, 2021; standard	NRIP1	-1.954771854097291	5.601863530058337	9.624162790305292	0.002524173351093987	0.006298742235173658
Medulla Neuron NT-GABA	Fiorenzano, 2021; standard	UQCR10	0.7665464516707214	9.56014088157414	9.61531789938852	0.002535230264239199	0.006323543917460825
Medulla Neuron NT-GABA	Fiorenzano, 2021; standard	PITPNA-AS1	0.9768016794196687	5.290073292428839	9.591333242652315	0.002565466042670517	0.006396139886904855
Medulla Neuron NT-GABA	Fiorenzano, 2021; standard	UQCRQ	0.7971359122771867	9.278928445645294	9.582407339394637	0.00257681331095121	0.006421600396498235
Medulla Neuron NT-GABA	Fiorenzano, 2021; standard	CLK1	-0.9853771886112224	7.001778681217708	9.574665259363961	0.002586697652141221	0.006443394371714172
Medulla Neuron NT-GABA	Fiorenzano, 2021; standard	REEP1	-0.8982886127431041	6.871326968242514	9.572338253565205	0.002589676207045298	0.00644797460530601
Medulla Neuron NT-GABA	Fiorenzano, 2021; standard	LGMN	1.130698968666037	5.20054702922611	9.566847907870143	0.002596717886934332	0.006462663038445894
Medulla Neuron NT-GABA	Fiorenzano, 2021; standard	DECR1	-1.375811418257432	6.001568526360296	9.563196364633093	0.002601412161443628	0.006469124630068413
Medulla Neuron NT-GABA	Fiorenzano, 2021; standard	CPEB4	-0.935765374676484	7.060493810344648	9.563049384812134	0.002601601296341814	0.006469124630068413
Medulla Neuron NT-GABA	Fiorenzano, 2021; standard	ZNF720	1.084662404082247	5.385365142387827	9.554852172437757	0.002612172087723976	0.006492556019443995
Medulla Neuron NT-GABA	Fiorenzano, 2021; standard	ABCC5	-1.040248419084046	6.043987842214404	9.544077818616822	0.002626133867448148	0.006524391430897748
Medulla Neuron NT-GABA	Fiorenzano, 2021; standard	NDUFB3	0.6185994817364057	7.770034737222268	9.528151280122087	0.002646913559019142	0.006571384520677085
Medulla Neuron NT-GABA	Fiorenzano, 2021; standard	UQCRFS1	0.5930962417335062	8.119963429931262	9.527801110211799	0.002647372339159109	0.006571384520677085
Medulla Neuron NT-GABA	Fiorenzano, 2021; standard	USP22	0.8051212784219861	7.305161227307273	9.496541717836733	0.002688660513628391	0.006670944090173598
Medulla Neuron NT-GABA	Fiorenzano, 2021; standard	CNBP	0.6738209346999083	7.99397724367288	9.48171982103349	0.002708469887147295	0.006716649855060429
Medulla Neuron NT-GABA	Fiorenzano, 2021; standard	PPP3CB	-0.8291976251477937	7.002533567263296	9.480984605161972	0.0027094564202312	0.006716649855060429
Medulla Neuron NT-GABA	Fiorenzano, 2021; standard	SPOP	-0.7391310272573041	6.728029908752783	9.4715495292817	0.002722149713524226	0.006745160284453154
Medulla Neuron NT-GABA	Fiorenzano, 2021; standard	PTMA	-0.7394836706674516	12.21632199995216	9.458246602368336	0.002740151148924064	0.006786792928836879
Medulla Neuron NT-GABA	Fiorenzano, 2021; standard	STX2	-1.467631761939269	5.362043957239219	9.454800851813358	0.002744833967347197	0.006795416084587788
Medulla Neuron NT-GABA	Fiorenzano, 2021; standard	NDUFS4	0.5724080811605443	7.793458742586614	9.453835925888807	0.002746146797146286	0.006795692227233832
Medulla Neuron NT-GABA	Fiorenzano, 2021; standard	VTA1	0.6581518526356007	6.198328917822186	9.449938875194388	0.002751455542138974	0.006805852208955039
Medulla Neuron NT-GABA	Fiorenzano, 2021; standard	FNBP1	-0.9030552621677691	6.397986330961615	9.438328121987034	0.002767335284796891	0.00684213973168532
Medulla Neuron NT-GABA	Fiorenzano, 2021; standard	MRPS14	0.909964972326863	6.143337648855492	9.427708660508463	0.002781942285739089	0.006875250113772837
Medulla Neuron NT-GABA	Fiorenzano, 2021; standard	TMEM203	1.17621521343613	5.466807463898125	9.41902009791146	0.002793952670845211	0.006901917143655615
Medulla Neuron NT-GABA	Fiorenzano, 2021; standard	HSP90B1	0.6043952826695029	7.995879371702727	9.417292450616312	0.002796347221892751	0.00690481721267887
Medulla Neuron NT-GABA	Fiorenzano, 2021; standard	CADM4	-1.032563438203739	6.480607307078792	9.398859254028883	0.002822028557547048	0.006963145644559051
Medulla Neuron NT-GABA	Fiorenzano, 2021; standard	MLEC	0.7582423277638634	6.499311146784603	9.398571677052521	0.002822431140706011	0.006963145644559051
Medulla Neuron NT-GABA	Fiorenzano, 2021; standard	ZNF423	-1.27932921202862	5.882172590751516	9.396191847058425	0.002825764980567718	0.006966389031999636
Medulla Neuron NT-GABA	Fiorenzano, 2021; standard	MORC2	-1.155698828761323	5.487427917990266	10.88609194711721	0.002826208737571004	0.006966389031999636
Medulla Neuron NT-GABA	Fiorenzano, 2021; standard	ACSL3	-0.7196483082401407	7.328295047919779	9.393753834711058	0.002829184551943613	0.006970686851195565
Medulla Neuron NT-GABA	Fiorenzano, 2021; standard	TALDO1	-0.6444971268303995	7.400658590122834	9.39181149382129	0.002831911955774217	0.006974369148373856
Medulla Neuron NT-GABA	Fiorenzano, 2021; standard	DDX41	1.086308244130625	5.442402813090687	9.384229316174652	0.002842584792956002	0.006991522684240045
Medulla Neuron NT-GABA	Fiorenzano, 2021; standard	LRRC49	-0.7975727518663466	6.647283137350001	9.385807758315122	0.002840359518449124	0.006991522684240045
Medulla Neuron NT-GABA	Fiorenzano, 2021; standard	FAXC	-0.9037188736692402	6.059768640005884	9.384860223572145	0.002841695128652757	0.006991522684240045
Medulla Neuron NT-GABA	Fiorenzano, 2021; standard	NUDT5	-0.8841244150162858	6.092574263373061	9.37612153336067	0.002854043541914653	0.007016655504828855
Medulla Neuron NT-GABA	Fiorenzano, 2021; standard	MRPS26	0.6740797653528547	7.422785164899286	9.374109003253508	0.002856895253117607	0.007020615311418897
Medulla Neuron NT-GABA	Fiorenzano, 2021; standard	PFDN2	0.6134197229004268	9.010814930106239	9.3714150351868	0.002860717162656681	0.007026954836799325
Medulla Neuron NT-GABA	Fiorenzano, 2021; standard	EXOSC8	-0.9155610327497468	6.426851505430706	9.369331758722641	0.002863676316571258	0.007029318167468576
Medulla Neuron NT-GABA	Fiorenzano, 2021; standard	OSBPL9	-0.8543078388412715	6.567028380656168	9.368988311294366	0.00286416446455985	0.007029318167468576
Medulla Neuron NT-GABA	Fiorenzano, 2021; standard	CNTN1	-1.228130093412253	6.974687310449388	9.366243379211403	0.002868068981185458	0.007035848320280198
Medulla Neuron NT-GABA	Fiorenzano, 2021; standard	MRS2	0.8576299036990654	5.394714933505402	9.34751583334835	0.002894855300265773	0.007098481332294529
Medulla Neuron NT-GABA	Fiorenzano, 2021; standard	CNST	-1.037289903577798	5.417964736443104	9.33603806966129	0.002911399965038042	0.007135957366646534
Medulla Neuron NT-GABA	Fiorenzano, 2021; standard	SND1	-1.093531438529466	6.485549241921222	9.321577972095803	0.002932382919891933	0.007184274654754728
Medulla Neuron NT-GABA	Fiorenzano, 2021; standard	MRPS18B	0.6804924433812728	6.610993953161765	9.31269936222723	0.002945344104440072	0.007212905454033545
Medulla Neuron NT-GABA	Fiorenzano, 2021; standard	TMEM106C	1.041593155696355	5.766676813515629	9.301154844280829	0.002962285758516448	0.007251255099925378
Medulla Neuron NT-GABA	Fiorenzano, 2021; standard	SEZ6L2	0.717097533733868	8.38840198951495	9.290494985810907	0.002978018729487625	0.007286614166397706
Medulla Neuron NT-GABA	Fiorenzano, 2021; standard	ANKRD46	-0.8060947921750306	7.205121100560237	9.278625917168554	0.002995638176339254	0.007326556490943
Medulla Neuron NT-GABA	Fiorenzano, 2021; standard	RNF20	-1.044817081700269	5.646449853900362	9.276913838621187	0.002998188620020193	0.007329625334249886
Medulla Neuron NT-GABA	Fiorenzano, 2021; standard	PSAP	0.9357126324275861	8.31615570276756	9.274056550832892	0.003002450061606572	0.007336872569550054
Medulla Neuron NT-GABA	Fiorenzano, 2021; standard	WDR20	-0.8833561769061777	5.609007317962354	9.266814411194137	0.003013279302885634	0.007360155879284987
Medulla Neuron NT-GABA	Fiorenzano, 2021; standard	WDR41	-0.9468340045546462	5.832546791685372	9.251937576188434	0.003035651784758574	0.007411602134820566
Medulla Neuron NT-GABA	Fiorenzano, 2021; standard	TSPYL1	0.8690520438350368	7.155132231685836	9.242152368738305	0.003050460912638429	0.007444545894217254
Medulla Neuron NT-GABA	Fiorenzano, 2021; standard	CCT3	0.5974455488488047	8.271819675842513	9.236508454800626	0.003059036509410566	0.007462255081386618
Medulla Neuron NT-GABA	Fiorenzano, 2021; standard	UBL7	1.118751862420498	5.579019539301448	9.22670931961591	0.003073985046802914	0.007495488538691416
Medulla Neuron NT-GABA	Fiorenzano, 2021; standard	TTC3	-0.6489527322420335	10.20390356790897	9.223752687116187	0.003078510210222739	0.007503288349517464
Medulla Neuron NT-GABA	Fiorenzano, 2021; standard	BRD2	0.7103758490228606	7.164130318593775	9.216871376916494	0.003089068862635126	0.007524416158898984
Medulla Neuron NT-GABA	Fiorenzano, 2021; standard	FAM216A	0.9638307019492679	5.735697224879398	9.215930196419448	0.003090515917388855	0.007524416158898984
Medulla Neuron NT-GABA	Fiorenzano, 2021; standard	ZMAT5	0.9931849552050759	5.586015350451856	9.215505559794899	0.003091169021262372	0.007524416158898984
Medulla Neuron NT-GABA	Fiorenzano, 2021; standard	ITM2C	0.9513679132855064	6.648907855779971	9.191522809446258	0.00312828808611774	0.007611494926093786
Medulla Neuron NT-GABA	Fiorenzano, 2021; standard	ANKRD12	-0.7243855066894009	8.497501350008921	9.188063126887307	0.003133680735148561	0.007621337884237064
Medulla Neuron NT-GABA	Fiorenzano, 2021; standard	MIAT	1.10178652250246	8.430428685075784	9.168820662171472	0.003163850316906568	0.007691405776854516
Medulla Neuron NT-GABA	Fiorenzano, 2021; standard	NUP160	-1.129556466298003	5.793094234985306	9.166921021369037	0.003166844959933604	0.007695378839495016
Medulla Neuron NT-GABA	Fiorenzano, 2021; standard	SKA2	-0.7513274191848186	7.45426881965224	9.163820327220563	0.0031717392801542	0.007703962691211811
Medulla Neuron NT-GABA	Fiorenzano, 2021; standard	RPL26L1	1.065179245839635	6.937163727860825	9.157866579240034	0.003181158997176815	0.007723526372115555
Medulla Neuron NT-GABA	Fiorenzano, 2021; standard	PEPD	-0.9481051100136775	6.039821228529743	9.149339905167711	0.003194699937616405	0.007753074880779066
Medulla Neuron NT-GABA	Fiorenzano, 2021; standard	ARMC10	0.8108484538936591	5.927562889359125	9.127759918058171	0.003229237725715963	0.007833532510452488
Medulla Neuron NT-GABA	Fiorenzano, 2021; standard	CCDC106	0.9787154804990784	5.458848259533284	9.12156845915098	0.003239218075115716	0.007854374903956112
Medulla Neuron NT-GABA	Fiorenzano, 2021; standard	NME3	0.9183899645096207	6.452606535344961	9.111580679621047	0.003255385287761055	0.007890194761295755
Medulla Neuron NT-GABA	Fiorenzano, 2021; standard	PHYHIPL	-0.8097828930785971	7.631685011880748	9.107054877461843	0.003262738686303671	0.007904630727374675
Medulla Neuron NT-GABA	Fiorenzano, 2021; standard	HNRNPUL1	0.8375134304097944	6.643193705950206	9.097793484580711	0.003277839999422769	0.00793781715613639
Medulla Neuron NT-GABA	Fiorenzano, 2021; standard	ZMYND11	-0.8446034893550982	6.441756497005996	9.081790388900897	0.003304104911842146	0.00799799806858837
Medulla Neuron NT-GABA	Fiorenzano, 2021; standard	MIEN1	0.6639830791879681	7.263391856409608	9.07865405082596	0.003309277882533342	0.008007093661886703
Medulla Neuron NT-GABA	Fiorenzano, 2021; standard	VPS13C	-1.289609868094474	6.07746473288991	9.074712777668696	0.003315790379720458	0.008019421196271326
Medulla Neuron NT-GABA	Fiorenzano, 2021; standard	ASXL1	-1.283644563501912	6.094515336633626	9.060924180872052	0.003338679063816218	0.008071327976071942
Medulla Neuron NT-GABA	Fiorenzano, 2021; standard	DIDO1	-0.9643253279531839	5.596156436068822	9.050364827772036	0.00335631788293195	0.008110504170758667
Medulla Neuron NT-GABA	Fiorenzano, 2021; standard	CLSTN1	-0.8078029071704306	6.934404758312427	9.044501000679617	0.003366154732315179	0.008130801588687859
Medulla Neuron NT-GABA	Fiorenzano, 2021; standard	CCDC124	0.7369464814347362	7.061890569998155	9.041846319129831	0.003370617900519014	0.008138107325324823
Medulla Neuron NT-GABA	Fiorenzano, 2021; standard	CMIP	-0.8429958193462941	7.308966258769032	9.040025328160183	0.003373682974538591	0.008142032673619798
Medulla Neuron NT-GABA	Fiorenzano, 2021; standard	NUBP2	0.8126508751172454	6.484503376983465	9.031974134675174	0.003387269297343962	0.008171335784680081
Medulla Neuron NT-GABA	Fiorenzano, 2021; standard	FBXO7	0.8683819061143634	5.714498952537825	9.030980665891379	0.003388949690706542	0.008171904688971401
Medulla Neuron NT-GABA	Fiorenzano, 2021; standard	ARHGAP33	-1.247682928210724	5.826675611242056	9.026310548573004	0.003396860492260759	0.008187490330089099
Medulla Neuron NT-GABA	Fiorenzano, 2021; standard	CCDC34	1.074627777854525	5.336264717006971	9.023185886167518	0.003402164094408171	0.008196781210420367
Medulla Neuron NT-GABA	Fiorenzano, 2021; standard	API5	-1.010749561609572	6.333817949806416	9.000326806737817	0.003441225431537182	0.00828736154372322
Medulla Neuron NT-GABA	Fiorenzano, 2021; standard	CCDC82	-0.6475294319300746	6.97933377766767	8.990748205340058	0.00345773106189818	0.008320860655276704
Medulla Neuron NT-GABA	Fiorenzano, 2021; standard	CACNB4	1.277167083401219	5.616277984053187	8.990547771087597	0.00345807732023255	0.008320860655276704
Medulla Neuron NT-GABA	Fiorenzano, 2021; standard	MT-ND5	1.098390705445266	10.44504967006052	8.978352925706387	0.003479212122855197	0.00836815602848293
Medulla Neuron NT-GABA	Fiorenzano, 2021; standard	PSPC1	-0.8171426042130071	6.861930856975964	8.9733667974189	0.003487892041130246	0.008385467605896217
Medulla Neuron NT-GABA	Fiorenzano, 2021; standard	COX17	0.760338199080317	7.864843393762212	8.966979969531865	0.003499043093050453	0.0084087029640554
Medulla Neuron NT-GABA	Fiorenzano, 2021; standard	NRDC	-0.9624331187643241	6.677720391308179	8.989432909251391	0.00351316708005775	0.008437018142557484
Medulla Neuron NT-GABA	Fiorenzano, 2021; standard	NEO1	-1.215613379786764	6.110650225990435	8.958555358172012	0.003513808510494155	0.008437018142557484
Medulla Neuron NT-GABA	Fiorenzano, 2021; standard	GLS	-1.101229932551715	6.113048091030305	8.95297059857515	0.003523632214760592	0.008457016308400792
Medulla Neuron NT-GABA	Fiorenzano, 2021; standard	RAB3GAP2	-0.9838342195276626	6.068640275434811	8.937282867425902	0.003551379738089416	0.008519997955204337
Medulla Neuron NT-GABA	Fiorenzano, 2021; standard	CCAR1	-0.8537479279413501	6.572190900195642	8.916642452973939	0.003588232489459007	0.008604760997401272
Medulla Neuron NT-GABA	Fiorenzano, 2021; standard	ZNF92	-1.148048984216231	5.762064756188522	8.88856450213034	0.003639001818002255	0.008722810713745236
Medulla Neuron NT-GABA	Fiorenzano, 2021; standard	RPS3	2.340648581332509	10.77866090588754	8.887153334056274	0.003641572987858286	0.008725276743885778
Medulla Neuron NT-GABA	Fiorenzano, 2021; standard	LMBRD1	-0.8191345468337997	6.226481271091869	8.869638071777684	0.003673643179407661	0.00879839096778541
Medulla Neuron NT-GABA	Fiorenzano, 2021; standard	PEG10	1.310569815700177	9.152557933225442	8.865725249080516	0.003680847402687459	0.008811914412612337
Medulla Neuron NT-GABA	Fiorenzano, 2021; standard	FEZ2	-0.7171088979580399	6.968032305818848	8.858427185527626	0.003694323613181462	0.00884043514372569
Medulla Neuron NT-GABA	Fiorenzano, 2021; standard	TMUB1	1.15107814710494	5.290911516982462	8.854288931208886	0.003701987792259343	0.00885502957328165
Medulla Neuron NT-GABA	Fiorenzano, 2021; standard	FAM214A	-1.305254651232045	5.444564331707226	8.850565500053827	0.003708897785560531	0.008865936458461026
Medulla Neuron NT-GABA	Fiorenzano, 2021; standard	GALK2	-1.084262300921353	5.379033173840392	8.85014333267889	0.003709682092483162	0.008865936458461026
Medulla Neuron NT-GABA	Fiorenzano, 2021; standard	CITED2	1.074729342981658	7.424178946933694	8.849214920172662	0.003711407511426209	0.008866314312558304
Medulla Neuron NT-GABA	Fiorenzano, 2021; standard	IP6K2	-0.573208942572838	8.190131045641145	8.844264355392168	0.003720621994375571	0.00888457518876429
Medulla Neuron NT-GABA	Fiorenzano, 2021; standard	TECR	0.8010756811323516	6.972133303465873	8.843177095078493	0.003722648884036393	0.008885664445988978
Medulla Neuron NT-GABA	Fiorenzano, 2021; standard	LLPH	0.9314215029229453	5.762413427118942	8.832270766965282	0.003743044063898006	0.008929078505716264
Medulla Neuron NT-GABA	Fiorenzano, 2021; standard	KIAA1143	0.9050367506852907	5.375249364262146	8.831521482264957	0.003744449493592091	0.008929078505716264
Medulla Neuron NT-GABA	Fiorenzano, 2021; standard	EPB41L4A-AS1	0.678299464960814	7.43598804391424	8.830923008796796	0.003745572440174066	0.008929078505716264
Medulla Neuron NT-GABA	Fiorenzano, 2021; standard	RSRP1	-1.039597837666114	6.115156975012807	8.85821209562877	0.003750073703197867	0.00893604336099003
Medulla Neuron NT-GABA	Fiorenzano, 2021; standard	EMC7	0.6594365517600347	7.129574632517584	8.79271607125435	0.003817989250708944	0.009094048501583366
Medulla Neuron NT-GABA	Fiorenzano, 2021; standard	THOC7	0.6426624751931408	7.155634558786934	8.783606664327188	0.003835468303820117	0.009127995033534035
Medulla Neuron NT-GABA	Fiorenzano, 2021; standard	POLR2E	0.8186258022145713	7.137309099149296	8.78389405440556	0.003834915597248302	0.009127995033534035
Medulla Neuron NT-GABA	Fiorenzano, 2021; standard	SRI	0.7929823915354406	7.698822485930099	8.770684787686235	0.003860405062848855	0.0091834783181396
Medulla Neuron NT-GABA	Fiorenzano, 2021; standard	UBL5	0.7748103891552112	9.520003000519923	8.769281603284918	0.003863123036193886	0.00918608113314368
Medulla Neuron NT-GABA	Fiorenzano, 2021; standard	XPR1	-0.8691172707062467	7.255212806172271	8.76704479120304	0.00386745985067933	0.009192529569450828
Medulla Neuron NT-GABA	Fiorenzano, 2021; standard	TDG	-1.031206850183522	7.18259801815856	8.765705703945246	0.003870058537061241	0.00919484298368561
Medulla Neuron NT-GABA	Fiorenzano, 2021; standard	LTN1	-1.070049963033487	5.872324540080228	8.75880497183053	0.003883479095957887	0.009222855266932733
Medulla Neuron NT-GABA	Fiorenzano, 2021; standard	HMGB2	1.029750715868451	7.04973609269412	8.75796343600711	0.003885119013135129	0.009222877992994302
Medulla Neuron NT-GABA	Fiorenzano, 2021; standard	MRPS12	0.819478469951035	6.081358857996105	8.73014099567944	0.003939743237644258	0.009348627305097975
Medulla Neuron NT-GABA	Fiorenzano, 2021; standard	SPARC	1.870397219085646	4.810535257550523	8.72888950914337	0.00394221892855987	0.009350579655707835
Medulla Neuron NT-GABA	Fiorenzano, 2021; standard	RPA3	1.185160299785192	6.082407058606141	8.722954448122175	0.003953981642345477	0.009374549099223958
Medulla Neuron NT-GABA	Fiorenzano, 2021; standard	LMAN1	0.8501012535523992	6.135951025611281	8.718768644910236	0.003962299368284696	0.009390334112436751
Medulla Neuron NT-GABA	Fiorenzano, 2021; standard	PABPN1	0.7579622777759981	6.93218696492441	8.715649693552095	0.003968508913539534	0.009401111777174682
Medulla Neuron NT-GABA	Fiorenzano, 2021; standard	NDUFB2	0.7154433228080785	9.055699222156973	8.70532518220772	0.003989136122505355	0.00944602052951561
Medulla Neuron NT-GABA	Fiorenzano, 2021; standard	HDAC2	-0.7044120930635303	9.066228496994102	8.70217898463748	0.003995443938704428	0.009456998477510857
Medulla Neuron NT-GABA	Fiorenzano, 2021; standard	OPA1	-0.9083001751213085	6.173888325355493	8.681961704759978	0.004036225048981715	0.009549529528268324
Medulla Neuron NT-GABA	Fiorenzano, 2021; standard	TRIP11	-0.9880066830596697	5.985615377491725	8.675459159459534	0.004049433117814632	0.009576773891085858
Medulla Neuron NT-GABA	Fiorenzano, 2021; standard	PSMG3	0.8292406750886036	6.047582431160873	8.66743302504977	0.004065797731084896	0.009611457486313103
Medulla Neuron NT-GABA	Fiorenzano, 2021; standard	ABI1	-0.9395446581712732	5.747216500383677	8.661495818759986	0.004077947300103153	0.009636151995272988
Medulla Neuron NT-GABA	Fiorenzano, 2021; standard	NIFK	0.8601770907534888	6.148098485323285	8.684221125750263	0.004090021530825094	0.009660647933143031
Medulla Neuron NT-GABA	Fiorenzano, 2021; standard	VSTM2A	-1.607540755567282	5.430181419391407	8.642292429550437	0.004117502435666694	0.00972149886417633
Medulla Neuron NT-GABA	Fiorenzano, 2021; standard	CDIP1	1.097346538191342	5.500349117987137	8.639667189777041	0.004122940728063179	0.009726220057820435
Medulla Neuron NT-GABA	Fiorenzano, 2021; standard	SLC4A7	-0.9258247671775564	6.878097033814715	8.63998705623139	0.004122277713324499	0.009726220057820435
Medulla Neuron NT-GABA	Fiorenzano, 2021; standard	MAP3K13	-0.8582294735719219	7.664094857326901	8.632607221071009	0.004137602716568816	0.009756739711392159
Medulla Neuron NT-GABA	Fiorenzano, 2021; standard	ST8SIA2	-1.015928377264743	5.951304764440073	8.625357658442754	0.00415271471390604	0.009788294640236029
Medulla Neuron NT-GABA	Fiorenzano, 2021; standard	TSR3	1.097019025030413	5.665414633116027	8.613129247738815	0.004178335121334218	0.00984458216634222
Medulla Neuron NT-GABA	Fiorenzano, 2021; standard	EML4	-1.26239072975882	5.650063577542763	8.610057974214616	0.004184795626409297	0.009855698941963944
Medulla Neuron NT-GABA	Fiorenzano, 2021; standard	SOGA1	-1.0405705393233	5.789122104804974	8.607053544734404	0.004191125545175822	0.009866499046633219
Medulla Neuron NT-GABA	Fiorenzano, 2021; standard	ICE1	-1.267923131072837	5.658081360915088	8.62909917015184	0.004204270745840309	0.009893327624466984
Medulla Neuron NT-GABA	Fiorenzano, 2021; standard	SYT4	1.082099620017903	7.819106462897559	8.588176906548219	0.004231123816864787	0.009951723287390038
Medulla Neuron NT-GABA	Fiorenzano, 2021; standard	LINC00665	0.945115455482929	5.187609569132709	8.58748146095569	0.004232604954827723	0.009951723287390038
Medulla Neuron NT-GABA	Fiorenzano, 2021; standard	CNTRL	-1.148420244119937	5.291631259511778	8.58516703929749	0.004237538009594325	0.00995918260086211
Medulla Neuron NT-GABA	Fiorenzano, 2021; standard	CHTOP	0.7907413971701641	6.770690411948612	8.578347046176805	0.004252109123847759	0.009989277954155636
Medulla Neuron NT-GABA	Fiorenzano, 2021; standard	SCYL2	-1.044773170292892	6.112043510910765	8.575138336411623	0.004258982588499608	0.01000127210591211
Medulla Neuron NT-GABA	Fiorenzano, 2021; standard	ACER3	-1.069009848720518	5.470184188915584	8.571581546386758	0.004266615150839131	0.01001503813622281
Medulla Neuron NT-GABA	Fiorenzano, 2021; standard	GPS1	0.8172518986984728	6.143102256558311	8.560279991964036	0.004290961579165732	0.01006800898106203
Medulla Neuron NT-GABA	Fiorenzano, 2021; standard	MRPL33	0.7099630958469959	7.620837511505644	8.545386050393487	0.004323267149103434	0.01013960292805892
Medulla Neuron NT-GABA	Fiorenzano, 2021; standard	AMER2	-0.838204733586879	6.135922068568587	8.537479797644128	0.00434051851718857	0.01017584469611925
Medulla Neuron NT-GABA	Fiorenzano, 2021; standard	MCFD2	0.7446764408542246	5.965255356550792	8.532288349959972	0.004351885021549068	0.01019518141384965
Medulla Neuron NT-GABA	Fiorenzano, 2021; standard	ITFG1	-0.6813812679001868	7.575687266096322	8.532066671938319	0.004352371064954375	0.01019518141384965
Medulla Neuron NT-GABA	Fiorenzano, 2021; standard	SETX	-1.196320914175507	5.531031538190852	8.523427037712365	0.004371357942326013	0.01023541882439497
Medulla Neuron NT-GABA	Fiorenzano, 2021; standard	ARRDC3	-1.359503231032293	7.908249424519163	8.486237543979891	0.004454073351578756	0.0104247798716926
Medulla Neuron NT-GABA	Fiorenzano, 2021; standard	LARP6	0.9803954526068833	5.115327125825336	8.810705728697808	0.00450005764511606	0.01052805049562513
Medulla Neuron NT-GABA	Fiorenzano, 2021; standard	DDA1	0.7152553560031069	6.287393825153355	8.460671809203523	0.004511875913684265	0.01055133610736333
Medulla Neuron NT-GABA	Fiorenzano, 2021; standard	KLHL35	-1.444612232133157	6.639219691682813	8.443358631585598	0.004551461387987923	0.01063951118671392
Medulla Neuron NT-GABA	Fiorenzano, 2021; standard	ITGB1BP1	0.8677662341986098	6.418559930868876	8.439869253753297	0.004559483155635773	0.01065386047560164
Medulla Neuron NT-GABA	Fiorenzano, 2021; standard	NPEPPS	-0.721159589254915	6.929875048286542	8.433316512297708	0.004574586978747696	0.01068473928107998
Medulla Neuron NT-GABA	Fiorenzano, 2021; standard	STK32C	1.002320528616815	5.210732964675568	8.429410862671693	0.004583614033366212	0.01070140511215545
Medulla Neuron NT-GABA	Fiorenzano, 2021; standard	NME4	1.221177392940145	5.91178892110776	8.417369626407636	0.004611561207120971	0.01076221194252613
Medulla Neuron NT-GABA	Fiorenzano, 2021; standard	TBC1D15	-0.8985038920977092	5.677396162469903	8.40245872957024	0.004646413912394272	0.01083907773295439
Medulla Neuron NT-GABA	Fiorenzano, 2021; standard	LIPA	-1.159159334799761	5.418862616189043	8.393740098592813	0.004666919329884737	0.01088242483477245
Medulla Neuron NT-GABA	Fiorenzano, 2021; standard	NEFM	1.466046225571223	9.153294506662728	8.391246561965836	0.004672801147741436	0.01089165063567091
Medulla Neuron NT-GABA	Fiorenzano, 2021; standard	FBXL15	0.7399308587453263	6.287927280252469	8.383420474339575	0.004691311524010068	0.01093029212987024
Medulla Neuron NT-GABA	Fiorenzano, 2021; standard	HS6ST1	-1.28651814689725	5.266047316121049	8.379026780060434	0.004701736882952668	0.01095007227124876
Medulla Neuron NT-GABA	Fiorenzano, 2021; standard	GPBP1	-0.524683133864265	8.05377552129188	8.374653660799066	0.004712137292918662	0.01096977805186867
Medulla Neuron NT-GABA	Fiorenzano, 2021; standard	ISCA2	0.8524362108570765	6.106453166791534	8.372228521906253	0.004717915187595632	0.01097871090753949
Medulla Neuron NT-GABA	Fiorenzano, 2021; standard	PITPNB	-0.7890212145387373	6.601583768914947	8.364915259965407	0.004735383587772044	0.01101134857815251
Medulla Neuron NT-GABA	Fiorenzano, 2021; standard	UBE2E1	-0.6632571216565493	6.942040939498461	8.364727198713698	0.004735833673439112	0.01101134857815251
Medulla Neuron NT-GABA	Fiorenzano, 2021; standard	COMMD9	-0.9338546494056224	6.50464854800959	14.97086944792308	0.004739181461180493	0.01101460539272722
Medulla Neuron NT-GABA	Fiorenzano, 2021; standard	DCUN1D5	0.6390261391807317	6.887247975544726	8.348153618329219	0.00477567395846931	0.01109486143041515
Medulla Neuron NT-GABA	Fiorenzano, 2021; standard	CHP1	1.070988118899539	5.809910662922124	8.336399147091482	0.004804140537995501	0.01115641339221697
Medulla Neuron NT-GABA	Fiorenzano, 2021; standard	CSNK1G3	-0.8187445734171708	6.123440259092273	8.324859673652709	0.004832257752114873	0.01121710385872541
Medulla Neuron NT-GABA	Fiorenzano, 2021; standard	CBFA2T2	-1.10314516472403	6.583918223679721	8.31752028086489	0.004850229801146933	0.01125420425967522
Medulla Neuron NT-GABA	Fiorenzano, 2021; standard	MAP2	-0.8602808631982302	9.79434298719079	8.30858018851199	0.004872215248256531	0.01130058288617761
Medulla Neuron NT-GABA	Fiorenzano, 2021; standard	EIF2S2	0.6404822597732719	8.062950239000399	8.295459637500816	0.004904668713796147	0.01137119299751836
Medulla Neuron NT-GABA	Fiorenzano, 2021; standard	VDAC2	0.5354109180921711	8.961422372678896	8.292023376298532	0.004913205265210986	0.01138631797840989
Medulla Neuron NT-GABA	Fiorenzano, 2021; standard	DYNLL2	0.9403238603344208	6.570765221699788	8.287110854732909	0.004925436013940574	0.01140755959232706
Medulla Neuron NT-GABA	Fiorenzano, 2021; standard	JAGN1	0.8669377977467743	5.88179949748904	8.286722554141326	0.00492640411597225	0.01140755959232706
Medulla Neuron NT-GABA	Fiorenzano, 2021; standard	POLR2H	0.6385383991309967	6.667039948841468	8.281679944980583	0.004938994182496151	0.01143203358853548
Medulla Neuron NT-GABA	Fiorenzano, 2021; standard	DCLRE1C	-1.166642839979761	5.902485693929687	8.276486524998294	0.004951995695607557	0.0114574395296736
Medulla Neuron NT-GABA	Fiorenzano, 2021; standard	LMO3	-1.591093857976119	6.549387190999442	8.274520816175752	0.004956926029314601	0.01146415803263806
Medulla Neuron NT-GABA	Fiorenzano, 2021; standard	PPP2R2A	-0.6170063808252665	7.010203932401893	8.258349264530313	0.004997680922756595	0.01155369063344261
Medulla Neuron NT-GABA	Fiorenzano, 2021; standard	NELFCD	-0.9119411034379589	6.271370946103184	8.252058817061101	0.005013627670392563	0.011585821785707
Medulla Neuron NT-GABA	Fiorenzano, 2021; standard	RPL17	2.397911018176716	7.748279743623011	8.221702537574812	0.005091328872528976	0.01176057469656857
Medulla Neuron NT-GABA	Fiorenzano, 2021; standard	ZFHX4	-1.837562087325095	7.792339542897551	8.2206945319399	0.005093930347366782	0.01176178121430771
Medulla Neuron NT-GABA	Fiorenzano, 2021; standard	UBA6	-0.9081701878499269	6.480525225479856	8.215620279946265	0.005107047019500779	0.01178725621759115
Medulla Neuron NT-GABA	Fiorenzano, 2021; standard	GOLGA3	1.136225896323475	5.447627962726885	8.20672245881022	0.005130132128185168	0.0118357085844794
Medulla Neuron NT-GABA	Fiorenzano, 2021; standard	ALG3	1.089658002234769	5.288169677427065	8.203756555863805	0.005137851118130705	0.01184868478404623
Medulla Neuron NT-GABA	Fiorenzano, 2021; standard	GOLGA7	0.7617575507201736	6.802446158003693	8.200723703646737	0.005145756818155318	0.01186208081512006
Medulla Neuron NT-GABA	Fiorenzano, 2021; standard	BUB3	-1.410889281041385	8.012874073582662	8.19636368500539	0.005157144161224009	0.01188348860286934
Medulla Neuron NT-GABA	Fiorenzano, 2021; standard	NDUFAB1	0.5216947974280076	8.602908761424327	8.194938932311315	0.005160870948832578	0.0118872341032353
Medulla Neuron NT-GABA	Fiorenzano, 2021; standard	RBM39	-0.5623203386521471	8.568180267216562	8.186190574756269	0.005183815783805499	0.01193522421204221
Medulla Neuron NT-GABA	Fiorenzano, 2021; standard	NR2F6	0.9207813608904869	5.916347456231041	8.173207809610773	0.005218061841730565	0.01200918463737584
Medulla Neuron NT-GABA	Fiorenzano, 2021; standard	ATE1	-0.9160250130126444	5.952636715327237	8.168328049516466	0.005230994379561758	0.01203405254379051
Medulla Neuron NT-GABA	Fiorenzano, 2021; standard	RAB5B	1.012230927448006	5.494420367338177	8.160174413863317	0.005252677785399492	0.01207902367154672
Medulla Neuron NT-GABA	Fiorenzano, 2021; standard	UBE2S	1.322666519351183	7.399093252888672	8.14468385948737	0.005294130113096211	0.01216940026403302
Medulla Neuron NT-GABA	Fiorenzano, 2021; standard	SKAP2	-1.71235020216302	5.563033494735652	8.125838529637326	0.005345018135761236	0.01228138407554887
Medulla Neuron NT-GABA	Fiorenzano, 2021; standard	SEC62	0.6254057003553584	8.882215757442298	8.115193694466896	0.005373986600255621	0.01234293227675438
Medulla Neuron NT-GABA	Fiorenzano, 2021; standard	NDUFAF4	0.7669465712186135	6.373885488389708	8.110980101200282	0.00538549831545017	0.01236435226075552
Medulla Neuron NT-GABA	Fiorenzano, 2021; standard	HM13	0.7761647064535785	6.462364724432987	8.751758588584867	0.005404961747434594	0.0124035891941929
Medulla Neuron NT-GABA	Fiorenzano, 2021; standard	VASH2	-1.252850488606589	6.331819402139794	8.103144434112764	0.005406973829393619	0.0124035891941929
Medulla Neuron NT-GABA	Fiorenzano, 2021; standard	TMED2	0.7980293810221496	7.999623638029669	8.097979368336595	0.005421178539689824	0.01243113376531226
Medulla Neuron NT-GABA	Fiorenzano, 2021; standard	CACNG4	-1.30343358016375	5.719107230991328	8.096992437671293	0.005423897155044666	0.01243232828447637
Medulla Neuron NT-GABA	Fiorenzano, 2021; standard	HIP1R	-0.9791817251927936	6.252990019773104	8.090751297846843	0.005441121919788302	0.01246675848531487
Medulla Neuron NT-GABA	Fiorenzano, 2021; standard	TLN2	-1.473464156644861	5.115990173328297	8.087045010250497	0.005451377685316802	0.01248519982422557
Medulla Neuron NT-GABA	Fiorenzano, 2021; standard	LSM7	0.6082367679587088	9.141603008357528	8.075120126667697	0.005484511769737433	0.0125560028658052
Medulla Neuron NT-GABA	Fiorenzano, 2021; standard	CTNNAL1	-1.604581485016089	5.208028980824323	8.068733255032287	0.005502344064894976	0.01259173154332964
Medulla Neuron NT-GABA	Fiorenzano, 2021; standard	KIAA2026	-0.9811099334934943	6.475400895588604	8.060267401767849	0.005526073783835791	0.01264092171255927
Medulla Neuron NT-GABA	Fiorenzano, 2021; standard	CCNL2	-0.7761393783326032	6.458946428434072	8.452729516192361	0.005529500368886113	0.01264364736733579
Medulla Neuron NT-GABA	Fiorenzano, 2021; standard	CUTA	0.613973536406354	8.798685842003458	8.050197567077854	0.005554437922455278	0.01269553750599172
Medulla Neuron NT-GABA	Fiorenzano, 2021; standard	RPS23	2.385726269571548	10.9519959022887	8.045177885472453	0.005568633513526169	0.01272284320921548
Medulla Neuron NT-GABA	Fiorenzano, 2021; standard	ALAS1	0.8565444256934099	5.525993212853756	8.036808158425147	0.005592386847721452	0.01277195494451363
Medulla Neuron NT-GABA	Fiorenzano, 2021; standard	PCDH17	-1.169380656239918	6.515382257144071	8.034983159028348	0.005597580168298243	0.0127786565827535
Medulla Neuron NT-GABA	Fiorenzano, 2021; standard	ACADM	-0.699214501276814	6.35727616906364	8.031458384389008	0.005607624650578617	0.01279642301263543
Medulla Neuron NT-GABA	Fiorenzano, 2021; standard	CSNK2B	0.6510517318733057	7.651321959001179	8.02481353435985	0.005626611301137389	0.01283457263327992
Medulla Neuron NT-GABA	Fiorenzano, 2021; standard	RPS19BP1	1.089035323452704	7.051622331833615	8.01726787855004	0.005648252862987591	0.01287874504067747
Medulla Neuron NT-GABA	Fiorenzano, 2021; standard	GNL3	0.7664596913931053	6.584621855974935	8.01527733018063	0.005653976320976576	0.01288660114736684
Medulla Neuron NT-GABA	Fiorenzano, 2021; standard	FAM193B	-1.366823277267377	5.146435214766408	8.007634899181351	0.005676006764584417	0.01293160300735161
Medulla Neuron NT-GABA	Fiorenzano, 2021; standard	OSER1	0.8073063872271115	6.047918991771748	7.975457301409815	0.00576974619651907	0.0131398769056797
Medulla Neuron NT-GABA	Fiorenzano, 2021; standard	TBCD	-0.9959828103516141	5.395583905976816	7.965125774620269	0.005800183852286653	0.01320387929673465
Medulla Neuron NT-GABA	Fiorenzano, 2021; standard	CDK8	-0.7776785810709342	6.674879610587642	7.960369533160731	0.005814252223413789	0.0132305811857811
Medulla Neuron NT-GABA	Fiorenzano, 2021; standard	BCL9	-1.125304819597156	5.470388567103447	7.956891629329428	0.005824561868526441	0.01324871189797108
Medulla Neuron NT-GABA	Fiorenzano, 2021; standard	MFSD14A	2.609545529267171	4.88987145155067	7.971211436062585	0.005854516847390405	0.01331149590260752
Medulla Neuron NT-GABA	Fiorenzano, 2021; standard	PSME1	0.8734584219730503	6.104123135999415	7.920790121512066	0.005932707287875857	0.01348385903074075
Medulla Neuron NT-GABA	Fiorenzano, 2021; standard	IMP3	0.6318819910234136	6.518228487649528	7.901713444143909	0.00599069380378632	0.01361018266988723
Medulla Neuron NT-GABA	Fiorenzano, 2021; standard	ALKBH5	0.985542877361122	6.657384714780636	7.898006160201358	0.006002030853066592	0.01363046508863818
Medulla Neuron NT-GABA	Fiorenzano, 2021; standard	UBXN2B	-0.9717092856418614	5.787927648522343	7.8848481209112	0.006042449090008762	0.01371674739252792
Medulla Neuron NT-GABA	Fiorenzano, 2021; standard	RDX	-0.6879437303680549	7.870934592622221	7.882988427057104	0.006048184382481094	0.01372425954741097
Medulla Neuron NT-GABA	Fiorenzano, 2021; standard	DPF1	-0.9742041078264755	6.816187591038466	7.880562932520808	0.006055673105898781	0.01373574288695646
Medulla Neuron NT-GABA	Fiorenzano, 2021; standard	ABHD17A	1.257508540452791	5.38960224187637	7.875920731020055	0.006070032804879544	0.01375728188189246
Medulla Neuron NT-GABA	Fiorenzano, 2021; standard	SMIM12	0.8689390719588083	5.567287021717682	7.876109233381103	0.006069449022661519	0.01375728188189246
Medulla Neuron NT-GABA	Fiorenzano, 2021; standard	HMGCLL1	-1.064714909106159	5.268984253962127	7.868241284171293	0.0060938653467194	0.01380576542506674
Medulla Neuron NT-GABA	Fiorenzano, 2021; standard	NDUFAF2	0.7057723370979008	6.825265963405102	7.866080258297186	0.006100589435122566	0.01381546614671271
Medulla Neuron NT-GABA	Fiorenzano, 2021; standard	ATP9A	-0.7362666068010072	6.734435600914897	7.864555316841504	0.00610533897072219	0.01382068929866964
Medulla Neuron NT-GABA	Fiorenzano, 2021; standard	MPV17	0.9014542845438234	5.574021027934453	7.849765510989174	0.006151602729814531	0.01391984665702432
Medulla Neuron NT-GABA	Fiorenzano, 2021; standard	ARFRP1	0.9772297449178117	5.195772086752849	7.840364954541397	0.006181197740626901	0.01398122175878704
Medulla Neuron NT-GABA	Fiorenzano, 2021; standard	DUOX1	-2.017376998757045	5.878089288637329	7.837208566977907	0.006191167896834798	0.01399817617601697
Medulla Neuron NT-GABA	Fiorenzano, 2021; standard	NAP1L1	0.7644062033272365	9.28037828563272	7.835593001247521	0.006196277488904064	0.01400413174379956
Medulla Neuron NT-GABA	Fiorenzano, 2021; standard	MXRA7	1.50060742623473	5.543892710085627	7.827404130035319	0.006222244149454353	0.01405720253732559
Medulla Neuron NT-GABA	Fiorenzano, 2021; standard	MCUR1	0.8463135012755219	5.363449288231434	7.821032952883054	0.006242525184897927	0.01409739120597508
Medulla Neuron NT-GABA	Fiorenzano, 2021; standard	COPRS	1.00913108846829	6.220244704726223	7.809535436027438	0.006279298716507047	0.01417477766930581
Medulla Neuron NT-GABA	Fiorenzano, 2021; standard	ALMS1	-1.13437023957415	5.416531831316818	7.808079479712955	0.00628397146938705	0.01417735812938361
Medulla Neuron NT-GABA	Fiorenzano, 2021; standard	LRRC58	-1.119919832809985	5.297694471074445	7.807617731551175	0.006285454160949991	0.01417735812938361
Medulla Neuron NT-GABA	Fiorenzano, 2021; standard	AKR1C1	-1.002328674168683	6.366587180269194	7.78638095146967	0.006354040829428805	0.01432634873339129
Medulla Neuron NT-GABA	Fiorenzano, 2021; standard	EFNB2	-1.714236996333556	5.901591965364044	7.783436385384086	0.00636361189168835	0.01434221213995259
Medulla Neuron NT-GABA	Fiorenzano, 2021; standard	TOMM7	0.6734842948079799	9.204349785670107	7.780279618570225	0.006373889344077516	0.01435965432873218
Medulla Neuron NT-GABA	Fiorenzano, 2021; standard	ABAT	-0.713851429595096	6.59533692978192	7.777091527581323	0.006384286294372757	0.01437643279400447
Medulla Neuron NT-GABA	Fiorenzano, 2021; standard	RUNDC3A	0.7879267517823089	6.100655034220773	7.776438047881154	0.006386419588356593	0.01437643279400447
Medulla Neuron NT-GABA	Fiorenzano, 2021; standard	GADD45A	1.197940281930302	6.044676209307513	7.772619641523391	0.006398899657883878	0.01439879688331309
Medulla Neuron NT-GABA	Fiorenzano, 2021; standard	RBM15B	0.9245471989031784	5.55602662746019	7.76952407313866	0.006409035815414885	0.01441014133855406
Medulla Neuron NT-GABA	Fiorenzano, 2021; standard	ZNF430	-1.15384234099353	5.738917489679088	7.769751094943731	0.006408291886188537	0.01441014133855406
Medulla Neuron NT-GABA	Fiorenzano, 2021; standard	NPRL2	0.9311730853004623	5.729477417904269	7.757902196892769	0.006447239829584384	0.0144902803798009
Medulla Neuron NT-GABA	Fiorenzano, 2021; standard	SPATS2	-0.6934216184172151	7.323028078166956	7.75072033594688	0.006470966709316009	0.01453783108602092
Medulla Neuron NT-GABA	Fiorenzano, 2021; standard	SNRPB2	0.6151331330407642	8.437775712083235	7.744468536784304	0.006491694839164719	0.01457860964873157
Medulla Neuron NT-GABA	Fiorenzano, 2021; standard	MTX2	-0.5609656531196744	7.686472560011371	7.737632279774806	0.006514439809994554	0.0146238833353727
Medulla Neuron NT-GABA	Fiorenzano, 2021; standard	ARFIP2	0.8164508587412709	5.70160029079333	7.734900062063572	0.006523553359193708	0.01463853286511654
Medulla Neuron NT-GABA	Fiorenzano, 2021; standard	GLUD1	-0.8965377370195841	6.098745048703812	7.733760651038031	0.006527357879892054	0.01464126230235898
Medulla Neuron NT-GABA	Fiorenzano, 2021; standard	KLHL23	-0.7815939729078402	7.269713454493029	7.713419059468521	0.00659566861545022	0.01478304613914062
Medulla Neuron NT-GABA	Fiorenzano, 2021; standard	DKK3	0.9172163621333774	6.461258414532278	7.713381830097968	0.006595794317693285	0.01478304613914062
Medulla Neuron NT-GABA	Fiorenzano, 2021; standard	SEC61A1	0.8690415411240613	6.031082380946578	7.710950010311494	0.006604010577848075	0.01479559914411349
Medulla Neuron NT-GABA	Fiorenzano, 2021; standard	GNPDA1	1.006802211723058	5.596288344172271	7.69784412380348	0.006648474368410472	0.01488634837789646
Medulla Neuron NT-GABA	Fiorenzano, 2021; standard	TUBA1C	-1.11679830161973	6.23998928533128	7.697460823815037	0.006649779450405577	0.01488634837789646
Medulla Neuron NT-GABA	Fiorenzano, 2021; standard	OXSR1	-0.9906064284358335	5.60089485947316	7.693086235535598	0.006664693188839406	0.01491383282012046
Medulla Neuron NT-GABA	Fiorenzano, 2021; standard	KMT5B	-0.8524521643647247	6.93902331744138	7.711033061368393	0.006681725080865211	0.01494603352410221
Medulla Neuron NT-GABA	Fiorenzano, 2021; standard	LANCL2	-1.02428964734594	5.423709233432791	7.681946962645799	0.006702826201789479	0.01498301269698056
Medulla Neuron NT-GABA	Fiorenzano, 2021; standard	NAA25	-1.099864398982792	5.436644732743577	7.681734994347792	0.006703554027940214	0.01498301269698056
Medulla Neuron NT-GABA	Fiorenzano, 2021; standard	SLC25A11	0.646970936927198	6.90468432804424	7.663120698227594	0.00676779076606252	0.0151206130977945
Medulla Neuron NT-GABA	Fiorenzano, 2021; standard	CCND1	2.412107219649737	6.510610660160789	7.655362950917903	0.006794750966763273	0.01517485440938801
Medulla Neuron NT-GABA	Fiorenzano, 2021; standard	CDK4	0.7953850490214225	6.241479696332165	7.650890321693856	0.00681034527052786	0.01520367924047991
Medulla Neuron NT-GABA	Fiorenzano, 2021; standard	GDPD1	-1.167292054076504	5.467327789635826	7.64674650216158	0.006824826368712781	0.01522999714706438
Medulla Neuron NT-GABA	Fiorenzano, 2021; standard	TAF6	1.067848354013243	5.528271021229763	7.643010471720024	0.006837909854067407	0.01525317667368269
Medulla Neuron NT-GABA	Fiorenzano, 2021; standard	HADHA	-0.7101547426280878	6.805753242569287	7.629306400531797	0.00688612497620384	0.01535467441481479
Medulla Neuron NT-GABA	Fiorenzano, 2021; standard	FGF9	-0.8415417257990918	5.624503587381699	7.622737806137805	0.00690936055999562	0.01538223246276868
Medulla Neuron NT-GABA	Fiorenzano, 2021; standard	ZFHX4-AS1	-3.309125032203221	5.72256177440448	7.622889253636838	0.006908823915770392	0.01538223246276868
Medulla Neuron NT-GABA	Fiorenzano, 2021; standard	XPO1	-0.772845767067155	7.114433604595948	7.624191384401077	0.006904211690010169	0.01538223246276868
Medulla Neuron NT-GABA	Fiorenzano, 2021; standard	KDM1A	-0.8097893766920161	7.444257140271473	7.623473586895984	0.006906753775769442	0.01538223246276868
Medulla Neuron NT-GABA	Fiorenzano, 2021; standard	BBS4	-0.8931286203155583	5.636283980555671	7.620804693946877	0.006916214226191298	0.01539143346875066
Medulla Neuron NT-GABA	Fiorenzano, 2021; standard	SREK1	-0.6702111290373738	6.661854376204046	7.614336018608924	0.006939199777880997	0.01543651322983594
Medulla Neuron NT-GABA	Fiorenzano, 2021; standard	FAAP20	0.847932395121248	6.688763606652108	7.634082047639325	0.006949035567696812	0.01545231690505537
Medulla Neuron NT-GABA	Fiorenzano, 2021; standard	LSM14A	-0.6511214443248249	7.195942365575705	7.609043943818848	0.006958063540333769	0.01546631255311125
Medulla Neuron NT-GABA	Fiorenzano, 2021; standard	ERRFI1	-1.059563017786842	5.608502197958028	7.602542089291732	0.006981312662357774	0.0155118954167156
Medulla Neuron NT-GABA	Fiorenzano, 2021; standard	ZNF330	0.897280195771597	5.431433296059812	7.601629791121743	0.006984581288664774	0.01551306491950398
Medulla Neuron NT-GABA	Fiorenzano, 2021; standard	LY6E	1.355855325527784	5.025715717728632	7.591883702263591	0.007019599576379421	0.01558472323531334
Medulla Neuron NT-GABA	Fiorenzano, 2021; standard	SCAI	-0.9809086577213063	5.95914156470539	7.585594549033004	0.007042293813826359	0.01562897454092417
Medulla Neuron NT-GABA	Fiorenzano, 2021; standard	GPR85	-0.9897451911708777	5.932840848065147	7.572161403665322	0.007091022989733115	0.01572478128299499
Medulla Neuron NT-GABA	Fiorenzano, 2021; standard	CAPNS1	0.9742101375587411	5.684380048814908	7.572660606185758	0.007089205853925749	0.01572478128299499
Medulla Neuron NT-GABA	Fiorenzano, 2021; standard	ARV1	0.8038791851579594	5.580546026362397	7.566551941953308	0.007111475217266282	0.01576395584015492
Medulla Neuron NT-GABA	Fiorenzano, 2021; standard	DEDD2	0.9787658807584935	5.412831597204852	7.560338280515401	0.007134202041792627	0.01580813981606772
Medulla Neuron NT-GABA	Fiorenzano, 2021; standard	BRK1	0.4420293328934582	8.908207476600289	7.549349369540034	0.007174579823526864	0.01589138530215015
Medulla Neuron NT-GABA	Fiorenzano, 2021; standard	SMARCA4	-0.5266016892538693	8.177557267528552	7.547513020157618	0.007181350483420656	0.01590015643237207
Medulla Neuron NT-GABA	Fiorenzano, 2021; standard	BTBD1	-0.9733558323122931	5.46625287191161	7.543084883053204	0.007197704483092236	0.01593013077498153
Medulla Neuron NT-GABA	Fiorenzano, 2021; standard	DHX9	-0.757606192111397	6.928931408508938	7.538325548593807	0.007215324880903489	0.01596288339901096
Medulla Neuron NT-GABA	Fiorenzano, 2021; standard	TMEM59	0.4647069988528496	8.410318824460674	7.520135378521507	0.007283084752489695	0.01610649352808217
Medulla Neuron NT-GABA	Fiorenzano, 2021; standard	RPL26	2.2671935469991	10.64889049967485	7.519249495053206	0.007286401604700863	0.01610753180062242
Medulla Neuron NT-GABA	Fiorenzano, 2021; standard	XRCC5	-0.5366025922942248	8.552628457469517	7.514926677958874	0.007302609309297482	0.01613705502449057
Medulla Neuron NT-GABA	Fiorenzano, 2021; standard	PDIK1L	-1.070548245609325	5.68927545384946	7.512526097648078	0.007311626097237129	0.01615067115660697
Medulla Neuron NT-GABA	Fiorenzano, 2021; standard	PPFIA1	-1.018724556472155	5.487508433344314	7.510488428630962	0.007319288850849287	0.01615498128336107
Medulla Neuron NT-GABA	Fiorenzano, 2021; standard	UNC13B	-1.470592059097872	5.252338480085755	7.511100676323044	0.007316985585576705	0.01615498128336107
Medulla Neuron NT-GABA	Fiorenzano, 2021; standard	LRRC59	0.7650957567438337	6.2166661810822	7.508916264291106	0.007325206763408683	0.01616173738713063
Medulla Neuron NT-GABA	Fiorenzano, 2021; standard	SMG7	-1.056966628322447	5.707556657258414	7.507267423648649	0.007331418650050082	0.01616547079106084
Medulla Neuron NT-GABA	Fiorenzano, 2021; standard	SPOCK1	-1.12564626062149	6.286511478922168	7.506950274404457	0.007332614115231061	0.01616547079106084
Medulla Neuron NT-GABA	Fiorenzano, 2021; standard	BABAM1	0.7982813145092114	6.22273027829188	7.502062252841206	0.007351064749695884	0.01619983377056081
Medulla Neuron NT-GABA	Fiorenzano, 2021; standard	PPP4R3B	-0.8465559508496932	6.842405716777903	7.507004431826191	0.007415133595457609	0.01633466150681608
Medulla Neuron NT-GABA	Fiorenzano, 2021; standard	RND3	-1.020587977010803	7.91130779466561	7.480440477232014	0.007433261161759071	0.01636822047180657
Medulla Neuron NT-GABA	Fiorenzano, 2021; standard	PRPF6	-0.616901545722603	7.057208521519086	7.473469450676906	0.007459965394541955	0.01642063199880305
Medulla Neuron NT-GABA	Fiorenzano, 2021; standard	XPO6	-0.9398651873665123	5.544393389126204	7.470326287335221	0.007472038701669344	0.01644081016543893
Medulla Neuron NT-GABA	Fiorenzano, 2021; standard	PIM3	1.081143985257462	5.091043073171296	7.463201142881241	0.007499482701569974	0.0164947797989041
Medulla Neuron NT-GABA	Fiorenzano, 2021; standard	FBLN1	-1.583699453084875	5.452607881430293	7.432126674968845	0.007620405010386175	0.01675422897153307
Medulla Neuron NT-GABA	Fiorenzano, 2021; standard	TMPO	-0.8482155424431826	6.716236202170656	7.426822089124243	0.007641249118883233	0.01679353001768549
Medulla Neuron NT-GABA	Fiorenzano, 2021; standard	ZMYM5	-0.9407057780376118	6.031188596937568	7.410498231884244	0.0077057661277673	0.01692874523680762
Medulla Neuron NT-GABA	Fiorenzano, 2021; standard	STARD7	0.8671949279574896	6.147189009136163	7.401470080388571	0.007741691559314319	0.01700106721701906
Medulla Neuron NT-GABA	Fiorenzano, 2021; standard	HOOK3	-0.7562742315249299	6.695206913203016	7.399289603112169	0.007750394380601715	0.01701210973162813
Medulla Neuron NT-GABA	Fiorenzano, 2021; standard	RPAP2	-1.044908639294505	6.115764889509258	7.398703732935446	0.007752734468470445	0.01701210973162813
Medulla Neuron NT-GABA	Fiorenzano, 2021; standard	SLC25A37	0.8665422482241848	4.943430448413013	7.397721418565092	0.007756659688296814	0.01701412324803997
Medulla Neuron NT-GABA	Fiorenzano, 2021; standard	PSMG4	0.7110920305263639	6.054846252904335	7.388658881389497	0.007792970348169679	0.01708714467426197
Medulla Neuron NT-GABA	Fiorenzano, 2021; standard	TBCB	0.5904893058822058	8.63369358341987	7.383415165923235	0.007814061017471707	0.01712675055243605
Medulla Neuron NT-GABA	Fiorenzano, 2021; standard	PREP	-0.9925444842875862	5.448473453671264	7.37909960522744	0.007831463155138505	0.01715824441077402
Medulla Neuron NT-GABA	Fiorenzano, 2021; standard	SLAIN2	-1.02013765700019	5.970380892664142	7.375496100365553	0.007846024904686824	0.01718349318072527
Medulla Neuron NT-GABA	Fiorenzano, 2021; standard	SPAST	-0.8320556867443412	6.270262274182052	7.371087101699546	0.007863880015067324	0.01721593237044731
Medulla Neuron NT-GABA	Fiorenzano, 2021; standard	GSTM3	0.675423820520249	6.754993430791788	7.369840468832477	0.007868936170706393	0.01721927138177659
Medulla Neuron NT-GABA	Fiorenzano, 2021; standard	MFHAS1	-1.041577871463285	5.688415886708091	7.369210385737064	0.007871492980957089	0.01721927138177659
Medulla Neuron NT-GABA	Fiorenzano, 2021; standard	PDCD2	0.6901295404128145	6.325757139269912	7.368155255681264	0.007875776524254214	0.0172219821405899
Medulla Neuron NT-GABA	Fiorenzano, 2021; standard	DDAH1	-1.181051732520913	5.615519244663736	7.361218311092179	0.007903999159631607	0.01727093827791782
Medulla Neuron NT-GABA	Fiorenzano, 2021; standard	ABHD14A	0.9371319547584971	6.134954845653626	7.360802509650053	0.00790569417062671	0.01727093827791782
Medulla Neuron NT-GABA	Fiorenzano, 2021; standard	HGS	0.8301607902596664	5.422053824249752	7.360402860310034	0.007907323694503653	0.01727093827791782
Medulla Neuron NT-GABA	Fiorenzano, 2021; standard	DACT3	1.010289716633161	5.109638383154187	7.356949171944036	0.007921420290068596	0.01729505001193286
Medulla Neuron NT-GABA	Fiorenzano, 2021; standard	ADRM1	0.6034355613464246	7.303241493610359	7.354138521165927	0.00793291157493671	0.01731345709082445
Medulla Neuron NT-GABA	Fiorenzano, 2021; standard	NOS1AP	-1.413508819641126	5.210449797461223	7.350890221625654	0.00794621380703722	0.0173358008123446
Medulla Neuron NT-GABA	Fiorenzano, 2021; standard	CCZ1	0.8978917839480983	6.054613212899833	7.340838641551653	0.00798752377055669	0.01741920661913616
Medulla Neuron NT-GABA	Fiorenzano, 2021; standard	HINT1	0.6056071343371578	10.08201905574246	7.338146149548371	0.007998627307000222	0.01743669929699431
Medulla Neuron NT-GABA	Fiorenzano, 2021; standard	DEK	-0.7056634814649301	7.315276586634414	7.332082197809727	0.008023693282694753	0.01748460435292921
Medulla Neuron NT-GABA	Fiorenzano, 2021; standard	YIF1A	0.7752620524478339	6.462311278929254	7.321123874839922	0.00806919838988853	0.0175769947214476
Medulla Neuron NT-GABA	Fiorenzano, 2021; standard	EXOC5	-0.7754973335783266	6.937099116883481	7.315945719196058	0.008090794441931844	0.01761725333256676
Medulla Neuron NT-GABA	Fiorenzano, 2021; standard	KDM6B	-0.8682170088073802	6.310129817599109	7.295052570173966	0.008178544970542817	0.01780147321983867
Medulla Neuron NT-GABA	Fiorenzano, 2021; standard	NCOR1	-0.6237971365197426	7.753417471074682	7.285778791928359	0.008217811676956585	0.01788006179097823
Medulla Neuron NT-GABA	Fiorenzano, 2021; standard	CTCF	-0.7909709211334461	6.116320364736788	7.281353603445793	0.008236617824234306	0.01791408959311552
Medulla Neuron NT-GABA	Fiorenzano, 2021; standard	USP16	0.7872937419777579	6.142432007712163	7.275738406569555	0.008260545827688707	0.01795465510611694
Medulla Neuron NT-GABA	Fiorenzano, 2021; standard	DDIT3	1.140954860182418	6.396409222771283	7.275487435726706	0.00826161697741248	0.01795465510611694
Medulla Neuron NT-GABA	Fiorenzano, 2021; standard	RNF214	-1.355074988246358	5.33140686625461	7.270991395953631	0.008280830721937355	0.01798950053533012
Medulla Neuron NT-GABA	Fiorenzano, 2021; standard	SECISBP2L	-0.7308298330273887	6.372100482553033	7.250317998533747	0.008369779178674755	0.0181757546310031
Medulla Neuron NT-GABA	Fiorenzano, 2021; standard	RAP1A	-0.7817491140923478	6.082433812851525	7.237313534014069	0.008426241180534963	0.01829134549435391
Medulla Neuron NT-GABA	Fiorenzano, 2021; standard	RPS8	2.193131718102345	11.22632575078711	7.236528908725504	0.008429660489282021	0.01829174890213594
Medulla Neuron NT-GABA	Fiorenzano, 2021; standard	REEP3	-1.089701822114975	5.743702661920597	7.22194777118056	0.008493467225455895	0.0184184666054162
Medulla Neuron NT-GABA	Fiorenzano, 2021; standard	CNOT4	-0.6240647563452771	6.839650305538068	7.221696894705215	0.008494569449095083	0.0184184666054162
Medulla Neuron NT-GABA	Fiorenzano, 2021; standard	HNRNPM	-0.7832197769655159	8.379750145028305	7.207860462140799	0.008555591100337543	0.01854367005923735
Medulla Neuron NT-GABA	Fiorenzano, 2021; standard	FBXO34	-1.05323189126163	5.656897637799788	7.204969690760611	0.008568397615196075	0.01856431455732064
Medulla Neuron NT-GABA	Fiorenzano, 2021; standard	SLF1	-1.569766836389513	5.806824112272721	7.223389911689357	0.008576797592891568	0.01857539968720812
Medulla Neuron NT-GABA	Fiorenzano, 2021; standard	RIT1	0.9556756338806561	5.254719696206256	7.196172056531035	0.00860749540537008	0.01863474990745448
Medulla Neuron NT-GABA	Fiorenzano, 2021; standard	COA3	0.6134225703836818	7.772899014900245	7.195069316609983	0.008612409216833738	0.01863825514140339
Medulla Neuron NT-GABA	Fiorenzano, 2021; standard	TAOK1	-0.6972554035329438	6.981507873626341	7.191494417709341	0.008628359085241984	0.01866563187197473
Medulla Neuron NT-GABA	Fiorenzano, 2021; standard	ANKRD50	-0.9966952157243641	5.595248025749589	7.17434599753939	0.008705298114979275	0.01882487440230801
Medulla Neuron NT-GABA	Fiorenzano, 2021; standard	EPS8	-1.272040303210806	5.725141556974362	7.169253711706101	0.008728282880284516	0.01886736578286951
Medulla Neuron NT-GABA	Fiorenzano, 2021; standard	HBP1	-1.449085158925853	5.180397397316738	7.163659880387257	0.008753604365868483	0.01891487391051108
Medulla Neuron NT-GABA	Fiorenzano, 2021; standard	AMD1	-0.7510992728744722	6.549761809989817	7.162342676971615	0.008759578054949457	0.01892055481361172
Medulla Neuron NT-GABA	Fiorenzano, 2021; standard	PGRMC2	0.7692788910250574	5.90757243729675	7.160648453229923	0.008767267828663642	0.01892993668196573
Medulla Neuron NT-GABA	Fiorenzano, 2021; standard	TOPORS	-0.894950415529377	5.966180202133037	8.786547876072664	0.008810299088633188	0.01901559021152154
Medulla Neuron NT-GABA	Fiorenzano, 2021; standard	RAP1B	0.7384804539467067	6.266388869417121	7.146735123983881	0.008830684696027056	0.01905232010885776
Medulla Neuron NT-GABA	Fiorenzano, 2021; standard	RNF167	0.900058997523511	6.283746584544582	7.141677528915027	0.008853855524341986	0.01909502886054236
Medulla Neuron NT-GABA	Fiorenzano, 2021; standard	SNX4	-0.5985727957893254	6.994376599562139	7.131239191209263	0.008901878263378328	0.01919128252131524
Medulla Neuron NT-GABA	Fiorenzano, 2021; standard	RTN1	-0.8263046946621158	10.31387682956964	7.129562872385959	0.008909615624808801	0.01919708572574976
Medulla Neuron NT-GABA	Fiorenzano, 2021; standard	CCDC93	-1.08534753455762	5.292456867018313	7.129185786593693	0.008911357100197786	0.01919708572574976
Medulla Neuron NT-GABA	Fiorenzano, 2021; standard	C2orf74	0.9833630675384	5.232301569538493	7.148180440216143	0.008915650518889567	0.01919902359549231
Medulla Neuron NT-GABA	Fiorenzano, 2021; standard	NUCB2	0.6146995448071328	6.70181266789107	7.120172742526056	0.008953087345259524	0.01927230407615416
Medulla Neuron NT-GABA	Fiorenzano, 2021; standard	GPR161	-0.907780458811858	5.924457466876592	7.118767372564553	0.008959612522389495	0.01927901408868671
Medulla Neuron NT-GABA	Fiorenzano, 2021; standard	MRPS21	0.551706088502714	8.557732001330743	7.115125417450375	0.008976545318259517	0.01930810527201296
Medulla Neuron NT-GABA	Fiorenzano, 2021; standard	ZNF33B	-1.067295645962767	5.369214040719458	7.111831901728377	0.008991886819608946	0.01933375284626674
Medulla Neuron NT-GABA	Fiorenzano, 2021; standard	ELOF1	0.895653643079479	6.396942982983985	7.098883368678552	0.009052467795990884	0.01945661486395153
Medulla Neuron NT-GABA	Fiorenzano, 2021; standard	HOTAIRM1	-1.772882906178492	6.944597233000493	7.09748177639193	0.00905905075923824	0.01946336883593268
Medulla Neuron NT-GABA	Fiorenzano, 2021; standard	RNF165	-0.8643626864462678	6.878637583625344	7.095370953950805	0.009068974237341902	0.01947729205035807
Medulla Neuron NT-GABA	Fiorenzano, 2021; standard	ZNF84	-0.7045508168249186	6.227992563244031	7.089063611765278	0.009098694143765122	0.01953370503653863
Medulla Neuron NT-GABA	Fiorenzano, 2021; standard	TMEM97	1.211584061436699	6.468802639943857	7.08828043162514	0.009102391534051622	0.01953422947956374
Medulla Neuron NT-GABA	Fiorenzano, 2021; standard	CAB39	-0.9303034507230935	6.197466948748238	7.078026246526802	0.00915094630307563	0.0196309834040572
Medulla Neuron NT-GABA	Fiorenzano, 2021; standard	SLC25A29	-0.880589088539219	5.897507183343661	7.077228263490521	0.009154736155320928	0.01963166885164916
Medulla Neuron NT-GABA	Fiorenzano, 2021; standard	ATF5	1.272954465692479	5.321989248015903	7.073507074335088	0.009172430782989602	0.01966216026501409
Medulla Neuron NT-GABA	Fiorenzano, 2021; standard	GLO1	0.6325735833343101	7.138539675211334	7.070507963241798	0.009186717810566718	0.01968532676302118
Medulla Neuron NT-GABA	Fiorenzano, 2021; standard	ULK2	-0.8967769483579625	5.637934679267186	7.063739088628127	0.009219048422684823	0.01974712492507688
Medulla Neuron NT-GABA	Fiorenzano, 2021; standard	LAMTOR5	0.5891223228616478	8.65086872516935	7.057955775749497	0.009246765626732299	0.01979899816443021
Medulla Neuron NT-GABA	Fiorenzano, 2021; standard	DTNA	-1.364935398966355	6.744698298923008	7.051253421117369	0.009278996195447841	0.01986049242438458
Medulla Neuron NT-GABA	Fiorenzano, 2021; standard	YWHAQ	-0.5944927321734454	10.12075114841403	7.04757972799373	0.009296712095670802	0.01989088514569203
Medulla Neuron NT-GABA	Fiorenzano, 2021; standard	KPNA6	0.6618780983668903	5.945338265406139	7.045603093504134	0.009306258747256603	0.01990378288590949
Medulla Neuron NT-GABA	Fiorenzano, 2021; standard	SDR39U1	0.7657761253423881	6.262753218161937	7.039084100699405	0.009337816385584327	0.01996211296628825
Medulla Neuron NT-GABA	Fiorenzano, 2021; standard	CREBRF	-1.386762963968257	5.539755928009453	7.038512410410441	0.009340589185392434	0.01996211296628825
Medulla Neuron NT-GABA	Fiorenzano, 2021; standard	CEND1	0.8141088800949411	5.792341118426574	7.037419634680627	0.009345891732275464	0.01996590239028788
Medulla Neuron NT-GABA	Fiorenzano, 2021; standard	NOL11	-0.8194078400985999	5.773506521356423	7.749168726030755	0.009355235132766636	0.0199783182884337
Medulla Neuron NT-GABA	Fiorenzano, 2021; standard	CMPK1	-0.7368842970906274	7.429761702800397	7.027911012908216	0.009392163763560774	0.02004961147564653
Medulla Neuron NT-GABA	Fiorenzano, 2021; standard	PIGH	0.9445663788946748	5.476519162062668	7.004487985789362	0.009507170000104632	0.02028746159584757
Medulla Neuron NT-GABA	Fiorenzano, 2021; standard	SMARCA5	-0.6553270835458465	7.742988357329542	6.999902087840787	0.009529858029553476	0.02032820771990347
Medulla Neuron NT-GABA	Fiorenzano, 2021; standard	NDRG4	0.6443962200096204	6.518902790393852	6.994348656680974	0.009557408413911995	0.02037929114116101
Medulla Neuron NT-GABA	Fiorenzano, 2021; standard	VPS41	-0.7838741332527994	5.98492525456478	6.990296128882034	0.009577565296550263	0.02041457682086844
Medulla Neuron NT-GABA	Fiorenzano, 2021; standard	NOVA1	-0.8133130750473766	9.600124752318193	6.972302972160397	0.00966759857341884	0.02059872132950297
Medulla Neuron NT-GABA	Fiorenzano, 2021; standard	NSG1	-0.6912668674875381	9.199226567865045	6.969453591490899	0.009681936951332076	0.02062150502021293
Medulla Neuron NT-GABA	Fiorenzano, 2021; standard	PSMB6	0.5248952664161901	8.433798585060522	6.959798283066078	0.009730688653947885	0.02071754072840918
Medulla Neuron NT-GABA	Fiorenzano, 2021; standard	HPCAL1	-0.9047535511808253	6.469194660619761	6.958018734122348	0.009739701891706063	0.02072892912015847
Medulla Neuron NT-GABA	Fiorenzano, 2021; standard	PTPRA	-0.5201798875351484	7.463801114676631	6.955623267948855	0.009751848445670815	0.02074629382743909
Medulla Neuron NT-GABA	Fiorenzano, 2021; standard	PCMT1	0.5271547259554005	8.285512340111474	6.954963708057517	0.009755195612690117	0.02074629382743909
Medulla Neuron NT-GABA	Fiorenzano, 2021; standard	CAPZA1	0.728788358681683	7.345008885720762	6.949948250972073	0.0097806875492169	0.02079269051706877
Medulla Neuron NT-GABA	Fiorenzano, 2021; standard	SNX3	0.5341378566476198	7.797251425007228	6.945385545954912	0.009803938673709224	0.02083429041216119
Medulla Neuron NT-GABA	Fiorenzano, 2021; standard	NARS2	-0.75305852016305	5.81958454396552	6.943752125708464	0.009812276445737948	0.02084417869077716
Medulla Neuron NT-GABA	Fiorenzano, 2021; standard	MAN1A2	-0.8735617475985124	6.510602572004834	6.941726133497977	0.009822628377232136	0.02085833661036118
Medulla Neuron NT-GABA	Fiorenzano, 2021; standard	YIPF3	0.5694913405212575	7.274456214583805	6.929252729380218	0.00988661357009907	0.0209863313193435
Medulla Neuron NT-GABA	Fiorenzano, 2021; standard	TMEM98	1.043668741437325	5.697633643954119	6.919943306044239	0.009934651749423783	0.02108039195292211
Medulla Neuron NT-GABA	Fiorenzano, 2021; standard	RPL41	2.33833052177229	11.11793433462627	6.905637751593257	0.01000894609810895	0.02122743372564378
Medulla Neuron NT-GABA	Fiorenzano, 2021; standard	KRT10	0.7274298867304888	8.300977198992644	6.905156855715753	0.01001145362913516	0.02122743372564378
Medulla Neuron NT-GABA	Fiorenzano, 2021; standard	CNN2	1.599421212610166	4.889680335488088	6.904157289677793	0.01001666775516201	0.02123053184374353
Medulla Neuron NT-GABA	Fiorenzano, 2021; standard	TAX1BP1	0.4765681695079763	7.602077750330733	6.903092744568192	0.01002222395392965	0.0212343523997678
Medulla Neuron NT-GABA	Fiorenzano, 2021; standard	BLVRA	0.9074885374284187	5.408097845025547	6.900305882954469	0.0100367847067345	0.02125724114039576
Medulla Neuron NT-GABA	Fiorenzano, 2021; standard	DLST	-1.080632361233678	5.379211413936986	6.893173111056773	0.01007415256373561	0.02132839859769924
Medulla Neuron NT-GABA	Fiorenzano, 2021; standard	HMGN1	-0.5181116334571468	9.305203968336965	6.888144394582127	0.01010058474249407	0.02137635910523342
Medulla Neuron NT-GABA	Fiorenzano, 2021; standard	TIMM50	0.7601406086475608	5.825840865290944	6.887179428654037	0.01010566511448551	0.02137911277211838
Medulla Neuron NT-GABA	Fiorenzano, 2021; standard	CDK5R1	-0.7710102410596382	6.976026100702462	6.879341217750593	0.01014703083451682	0.02145859941340623
Medulla Neuron NT-GABA	Fiorenzano, 2021; standard	GRB2	-0.5336500361633831	7.47520256301561	6.877439145787787	0.01015709553519606	0.02146945323646145
Medulla Neuron NT-GABA	Fiorenzano, 2021; standard	COIL	-0.7417522833666185	5.972064273681037	6.876937134604308	0.01015975363514359	0.02146945323646145
Medulla Neuron NT-GABA	Fiorenzano, 2021; standard	GPC2	-0.98851715174339	7.638669709006368	6.873900022739077	0.0101758503361247	0.02149543889150763
Medulla Neuron NT-GABA	Fiorenzano, 2021; standard	TBC1D9	-0.7906659984546798	5.942407428628321	6.866290164759966	0.01021629962622369	0.02157282828874484
Medulla Neuron NT-GABA	Fiorenzano, 2021; standard	GFOD2	-0.6791125754247502	6.340857440046071	6.855849639609963	0.01027206827857651	0.02168249636265199
Medulla Neuron NT-GABA	Fiorenzano, 2021; standard	SACS	-0.9526267561876511	6.425131053270476	6.847171945863066	0.01031866248110621	0.02177272422813049
Medulla Neuron NT-GABA	Fiorenzano, 2021; standard	SPTBN1	-0.7014139647201161	7.423780507472443	6.841528567147124	0.01034908252194431	0.02182666091804341
Medulla Neuron NT-GABA	Fiorenzano, 2021; standard	PIANP	1.084637617321277	5.207400389203455	6.840999133539713	0.0103519411778523	0.02182666091804341
Medulla Neuron NT-GABA	Fiorenzano, 2021; standard	BRD9	-0.9582776991849624	6.285453624579014	6.839951253035712	0.01035760159809689	0.02183045910597395
Medulla Neuron NT-GABA	Fiorenzano, 2021; standard	SERTAD4	-1.661923290172139	5.424315236299464	6.832299120078043	0.01039903481815851	0.02190962382358387
Medulla Neuron NT-GABA	Fiorenzano, 2021; standard	CPD	-1.090830188247176	5.386226398567388	6.823415467779789	0.01044735336445472	0.0220032308200746
Medulla Neuron NT-GABA	Fiorenzano, 2021; standard	FBXO3	-0.7886818322000692	6.182602743258364	6.818681304657828	0.01047319835605817	0.02204945407525904
Medulla Neuron NT-GABA	Fiorenzano, 2021; standard	CSRNP2	0.9225818909050489	5.29543594261923	6.812961753830466	0.01050451189825608	0.02210715171444741
Medulla Neuron NT-GABA	Fiorenzano, 2021; standard	ATP6V1D	0.4505396232957388	7.379558238262687	6.808280785915925	0.01053021211595064	0.02215299737446365
Medulla Neuron NT-GABA	Fiorenzano, 2021; standard	UBALD2	-1.275209770854402	5.404055041369607	6.786855712878051	0.01064868430883782	0.02239390599817679
Medulla Neuron NT-GABA	Fiorenzano, 2021; standard	CCDC59	0.7626799276132259	6.15529808790683	6.783378107886967	0.01066804500403703	0.02242379455146104
Medulla Neuron NT-GABA	Fiorenzano, 2021; standard	IMPDH2	0.8453498564151637	7.145558950259946	6.782879367256758	0.01067082463011015	0.02242379455146104
Medulla Neuron NT-GABA	Fiorenzano, 2021; standard	HMGCR	-0.8573790771960336	7.383093586092371	6.780264448080574	0.0106854107159395	0.02244610784258068
Medulla Neuron NT-GABA	Fiorenzano, 2021; standard	PRPF38A	0.6890582262412485	5.956191583598645	6.77914240664459	0.0106916758741729	0.02245093185604903
Medulla Neuron NT-GABA	Fiorenzano, 2021; standard	UBE2O	-0.9232366873202275	5.790448294306345	6.763437318055655	0.01077977236030387	0.02262752216780668
Medulla Neuron NT-GABA	Fiorenzano, 2021; standard	MAEA	0.6569149389457776	5.842429981403074	6.758941162812655	0.01080513253591486	0.02267234226842373
Medulla Neuron NT-GABA	Fiorenzano, 2021; standard	SHMT2	1.18406681080253	5.360383881047396	6.756488792692198	0.0108189911729891	0.02269300447371129
Medulla Neuron NT-GABA	Fiorenzano, 2021; standard	NLRP1	0.7377536170222208	7.668679106718988	6.754750817720697	0.01082882391714429	0.02270521011834147
Medulla Neuron NT-GABA	Fiorenzano, 2021; standard	GGA1	0.9016387834792821	5.295858926704745	6.75306146011977	0.01083839055019268	0.02271684895977769
Medulla Neuron NT-GABA	Fiorenzano, 2021; standard	PCM1	-0.6539799100091362	7.81257479976237	6.749543261936564	0.01085834203703553	0.02275023737167038
Medulla Neuron NT-GABA	Fiorenzano, 2021; standard	AHSA1	0.5262923046867719	7.216156525557198	6.738138417589536	0.01092328236319551	0.02287782611203148
Medulla Neuron NT-GABA	Fiorenzano, 2021; standard	NFKBIL1	0.8046684819397005	5.732135684092237	6.723238895010645	0.01100873350753824	0.02304826256556027
Medulla Neuron NT-GABA	Fiorenzano, 2021; standard	SH2B2	-1.418154580114602	5.143469633651077	6.718702266437842	0.01103489024927029	0.02309447803926083
Medulla Neuron NT-GABA	Fiorenzano, 2021; standard	BTG1	0.6572957799134894	9.478458829996304	6.709359606154885	0.01108896175735804	0.02319905941618877
Medulla Neuron NT-GABA	Fiorenzano, 2021; standard	NANS	0.9308144183022222	5.635639442631651	6.682386024675957	0.01124663266739667	0.02351481682009521
Medulla Neuron NT-GABA	Fiorenzano, 2021; standard	PUM3	-1.058213093354434	5.882222755741463	6.699794588657893	0.01124820475785357	0.02351481682009521
Medulla Neuron NT-GABA	Fiorenzano, 2021; standard	C9orf78	0.5707538859405474	6.711864811466152	6.672058919108789	0.0113076170521787	0.02363028801779641
Medulla Neuron NT-GABA	Fiorenzano, 2021; standard	DENND2A	-1.188130463034357	5.387277260768074	6.6789880754055	0.01131701761989516	0.02364119965869532
Medulla Neuron NT-GABA	Fiorenzano, 2021; standard	SCRN3	-0.9046859444901659	5.307097323882348	6.668815004964255	0.01132684448946562	0.02364917076029071
Medulla Neuron NT-GABA	Fiorenzano, 2021; standard	TMEM60	0.6947062868457163	5.627534356678071	6.668418938514342	0.01132919440699802	0.02364917076029071
Medulla Neuron NT-GABA	Fiorenzano, 2021; standard	APPBP2	-0.7895433360976225	6.03368779538011	6.641736018235944	0.01148868708707505	0.02397325815255757
Medulla Neuron NT-GABA	Fiorenzano, 2021; standard	MCMBP	-0.8948490012068193	5.827646157164716	6.638430591635893	0.0115086074376392	0.02400597060277469
Medulla Neuron NT-GABA	Fiorenzano, 2021; standard	MTERF4	-0.940454969805261	5.527560848865518	6.654649905032104	0.01151607183588721	0.02401268646355103
Medulla Neuron NT-GABA	Fiorenzano, 2021; standard	PPP2R2D	-0.8859035671235573	6.050077433760942	6.618198559046391	0.01163132629555943	0.02424407253278544
Medulla Neuron NT-GABA	Fiorenzano, 2021; standard	PEF1	0.7904985759890468	6.062294362688577	6.610709748607542	0.01167709636284295	0.02433050980648345
Medulla Neuron NT-GABA	Fiorenzano, 2021; standard	TACC1	-0.9102400037155609	5.450290443482031	6.607572782827381	0.01169632476138155	0.02436160131632381
Medulla Neuron NT-GABA	Fiorenzano, 2021; standard	WFDC2	-1.515403619977787	5.369271113807006	6.601400466721125	0.01173425538544539	0.02443160939104327
Medulla Neuron NT-GABA	Fiorenzano, 2021; standard	RNF114	0.7554413631940524	6.229648177909754	6.596959992362032	0.01176162286475347	0.02446158108305529
Medulla Neuron NT-GABA	Fiorenzano, 2021; standard	PTMS	-0.6656656664322494	9.90046004486206	6.597720844210074	0.01175692885902119	0.02446158108305529
Medulla Neuron NT-GABA	Fiorenzano, 2021; standard	CLPTM1	0.7488801807506409	6.05638059423212	6.597303716714455	0.01175950204631077	0.02446158108305529
Medulla Neuron NT-GABA	Fiorenzano, 2021; standard	CEP97	-1.153147855436189	5.425073637339248	6.594454728295291	0.01177709271210422	0.02448475320557647
Medulla Neuron NT-GABA	Fiorenzano, 2021; standard	UBL3	-0.741592988639652	6.688112379244263	6.587296566867445	0.01182141122892621	0.02456786308671402
Medulla Neuron NT-GABA	Fiorenzano, 2021; standard	TRIM13	-0.7648284592109327	6.556925490487663	6.585901528899699	0.01183006864581626	0.02457682641549122
Medulla Neuron NT-GABA	Fiorenzano, 2021; standard	SNF8	0.5967146744904533	7.198189712011968	6.578997659876812	0.01187301079707448	0.02464886545019191
Medulla Neuron NT-GABA	Fiorenzano, 2021; standard	NGDN	0.6656929662901195	6.185405136925128	6.578241619859156	0.01187772326530559	0.02464886545019191
Medulla Neuron NT-GABA	Fiorenzano, 2021; standard	FASTKD2	-0.9520537478711737	5.424001639302559	6.578226685517978	0.01187781637214481	0.02464886545019191
Medulla Neuron NT-GABA	Fiorenzano, 2021; standard	NPM1	0.6440537923952324	9.739166811242482	6.577455139897307	0.01188262754370792	0.0246498071194557
Medulla Neuron NT-GABA	Fiorenzano, 2021; standard	MAP1LC3A	0.9240648701805886	7.807586256024212	6.573522904625305	0.01190717968227865	0.02469168455375746
Medulla Neuron NT-GABA	Fiorenzano, 2021; standard	NDUFS8	0.5277339564578319	8.238000827329993	6.569495838247858	0.0119323789059778	0.02473487265339553
Medulla Neuron NT-GABA	Fiorenzano, 2021; standard	SYNRG	-0.696538838127153	6.312903540434795	6.561779985302343	0.01198081646090417	0.02482618268107506
Medulla Neuron NT-GABA	Fiorenzano, 2021; standard	NRXN2	-0.7201957177957236	6.782814826091913	6.554485919868713	0.01202679522428563	0.02491233269270736
Medulla Neuron NT-GABA	Fiorenzano, 2021; standard	BTBD10	-0.6217827051181869	6.741588514254173	6.547135691368199	0.01207331468481746	0.02499953922840863
Medulla Neuron NT-GABA	Fiorenzano, 2021; standard	CXCR4	1.837621042547143	6.23273804422371	6.533850475132351	0.01215787457028299	0.02516542131141269
Medulla Neuron NT-GABA	Fiorenzano, 2021; standard	CAMKK2	-1.225471451903162	5.387719971204826	6.521243707191176	0.01223868895377648	0.02532343211832976
Medulla Neuron NT-GABA	Fiorenzano, 2021; standard	FAM219A	0.8053969854239896	5.785112857054743	6.51728254809457	0.01226419738545848	0.025366934043707
Medulla Neuron NT-GABA	Fiorenzano, 2021; standard	AKIP1	0.7080496605303125	5.742651758617733	6.514344328137143	0.0122831543730036	0.0253968582924274
Medulla Neuron NT-GABA	Fiorenzano, 2021; standard	FBXO22	0.6722523409798173	6.223515680554376	6.510660545683262	0.0123069649314729	0.02543679233370193
Medulla Neuron NT-GABA	Fiorenzano, 2021; standard	ATG101	0.9996688975342372	5.650287327120557	6.525475543734808	0.01232005221228638	0.02545454176950477
Medulla Neuron NT-GABA	Fiorenzano, 2021; standard	CCNG1	0.8805235509585314	7.115409176742965	6.502862204538444	0.01235752982192195	0.02552265286696331
Medulla Neuron NT-GABA	Fiorenzano, 2021; standard	RBM42	0.7185168658234883	6.321921001021889	6.492844783867251	0.01242280238139875	0.02563874245588206
Medulla Neuron NT-GABA	Fiorenzano, 2021; standard	YLPM1	-0.7883774510087305	6.439624921896145	6.493372960551286	0.01241935184295164	0.02563874245588206
Medulla Neuron NT-GABA	Fiorenzano, 2021; standard	LMBR1L	-0.8907926431401559	6.227969204025822	6.484930692141273	0.01247462479677306	0.02573630651909015
Medulla Neuron NT-GABA	Fiorenzano, 2021; standard	PPIL3	0.768484489172656	6.365095787406809	6.483218355541255	0.01248586710674166	0.02575010945054232
Medulla Neuron NT-GABA	Fiorenzano, 2021; standard	FAM117B	-0.9383708673641404	6.022312321071793	6.472187876226465	0.01255854198036701	0.02589055101418957
Medulla Neuron NT-GABA	Fiorenzano, 2021; standard	PPP1R15A	0.6575365585663292	6.778591624915124	6.466125318163344	0.01259867376195548	0.02596382421543976
Medulla Neuron NT-GABA	Fiorenzano, 2021; standard	GLCCI1	-0.976951232056553	6.558411035801321	6.458315926189287	0.01265056671461426	0.02606127308979348
Medulla Neuron NT-GABA	Fiorenzano, 2021; standard	GNG2	-0.6329125962828036	7.772593814110667	6.449286490483199	0.01271084564795618	0.02617592057899095
Medulla Neuron NT-GABA	Fiorenzano, 2021; standard	TIAL1	-0.5864649116319989	6.730151346855411	6.426627298335654	0.01286344150591054	0.0264805271466288
Medulla Neuron NT-GABA	Fiorenzano, 2021; standard	NAA16	-0.9009968180592455	5.699532311855486	6.421466586661288	0.01289846299898637	0.02654296296299232
Medulla Neuron NT-GABA	Fiorenzano, 2021; standard	RYBP	-0.9080394313480064	6.431530459816344	6.420687468630521	0.01290375889248092	0.02654420511082348
Medulla Neuron NT-GABA	Fiorenzano, 2021; standard	GTPBP4	0.6731727143398757	6.172101147216837	6.41963581255118	0.0129109109155717	0.0265492631949797
Medulla Neuron NT-GABA	Fiorenzano, 2021; standard	VGLL4	-0.7257881711659959	6.379811118960914	6.416413005961203	0.01293285417978057	0.02657506578097301
Medulla Neuron NT-GABA	Fiorenzano, 2021; standard	GPR22	-1.535768637462641	5.073727548686024	6.41702560795814	0.01292868012768652	0.02657506578097301
Medulla Neuron NT-GABA	Fiorenzano, 2021; standard	ZKSCAN1	-0.5952618707558537	7.142303196284564	6.387216738873252	0.01313343144246879	0.02697742253814304
Medulla Neuron NT-GABA	Fiorenzano, 2021; standard	PSME4	-1.030264267138441	5.649505292993911	6.37944697288472	0.01318735606131184	0.0270783568925013
Medulla Neuron NT-GABA	Fiorenzano, 2021; standard	ZBTB11	-1.20063788876936	5.149485562127751	6.377116769914166	0.01320357353567835	0.02710181984446024
Medulla Neuron NT-GABA	Fiorenzano, 2021; standard	MRPL20	0.5005322972707773	7.832603649611414	6.37592824537129	0.01321185332753603	0.02710897869926416
Medulla Neuron NT-GABA	Fiorenzano, 2021; standard	SF3A2	-0.9716907322395707	6.257699334640899	6.372008534324184	0.01323919831997006	0.02715523745325259
Medulla Neuron NT-GABA	Fiorenzano, 2021; standard	ISCU	0.6272845544981593	7.22662716176901	6.358991110353751	0.01333043733310192	0.02733246973300382
Medulla Neuron NT-GABA	Fiorenzano, 2021; standard	NDUFB7	0.553867508897251	8.457360960285868	6.351364178383898	0.01338420000781567	0.02743276066819321
Medulla Neuron NT-GABA	Fiorenzano, 2021; standard	CDK6	-2.22476456455663	5.303373766598793	6.329673607025728	0.01353834241245586	0.02773864651476379
Medulla Neuron NT-GABA	Fiorenzano, 2021; standard	DPYSL3	-0.6608438336433148	8.32105801178011	6.325036957106725	0.01357153286102439	0.02779658269182294
Medulla Neuron NT-GABA	Fiorenzano, 2021; standard	PPIB	0.4876001992257392	8.039250704245095	6.315612676086966	0.01363925736411612	0.02792518237741762
Medulla Neuron NT-GABA	Fiorenzano, 2021; standard	MRPL36	0.5743096542084518	6.821695740698914	6.302742855336112	0.01373231420514649	0.02810553598354332
Medulla Neuron NT-GABA	Fiorenzano, 2021; standard	TRIT1	-0.8815756619772148	5.315111075334864	6.299795884924286	0.01375371603919908	0.02813915791455667
Medulla Neuron NT-GABA	Fiorenzano, 2021; standard	RANBP9	-0.9282376660181109	6.161772209780779	6.282528419614832	0.01387982178474767	0.02838689509628256
Medulla Neuron NT-GABA	Fiorenzano, 2021; standard	KRAS	-0.7209213904824603	7.107702407043257	6.270225476985622	0.01397040955563319	0.02856183840123488
Medulla Neuron NT-GABA	Fiorenzano, 2021; standard	SEPHS2	0.7948994640484003	5.759245770932864	6.263375483291471	0.01402111489635168	0.02865514702625052
Medulla Neuron NT-GABA	Fiorenzano, 2021; standard	VAPB	0.6704351188855264	5.785886180618564	6.262357115574074	0.01402866954787186	0.0286602324421492
Medulla Neuron NT-GABA	Fiorenzano, 2021; standard	NFATC2IP	-0.888962018705461	5.333593657702801	6.257949620461691	0.01406141526820103	0.02871676035097951
Medulla Neuron NT-GABA	Fiorenzano, 2021; standard	AGO3	-1.167330392685551	6.329016069682692	14.06159834007336	0.01407617350443901	0.0287365259886725
Medulla Neuron NT-GABA	Fiorenzano, 2021; standard	PAF1	-1.183008903593747	5.366459631138643	10.40786122606403	0.01416975536443344	0.02891713784148628
Medulla Neuron NT-GABA	Fiorenzano, 2021; standard	CLPX	0.812575893959888	5.362266682471145	6.616491053513923	0.01425962634236441	0.02909004912324394
Medulla Neuron NT-GABA	Fiorenzano, 2021; standard	PPOX	0.794944958095857	5.182484808852261	6.230488580958093	0.01426725027832577	0.02909510988626131
Medulla Neuron NT-GABA	Fiorenzano, 2021; standard	CUL3	-0.9145616147426666	6.807378048802735	6.227776101152789	0.01428775233502416	0.02912641980512852
Medulla Neuron NT-GABA	Fiorenzano, 2021; standard	PHF21B	-1.215082330075414	6.225147704391246	6.222985875123112	0.01432403428704615	0.02918986381909945
Medulla Neuron NT-GABA	Fiorenzano, 2021; standard	ZNHIT1	0.5319132136097872	7.795520312162659	6.220594879672243	0.01434218017802982	0.02921348498755152
Medulla Neuron NT-GABA	Fiorenzano, 2021; standard	PDCD4	-0.9263632063655448	5.815537931523572	6.219886478674641	0.0143475610424289	0.02921348498755152
Medulla Neuron NT-GABA	Fiorenzano, 2021; standard	DPM2	0.6676040757253819	5.916895682328044	6.219418345349459	0.01435111804497184	0.02921348498755152
Medulla Neuron NT-GABA	Fiorenzano, 2021; standard	ELP2	-0.6823521504211807	6.242081374145812	6.214462725803482	0.01438882887945267	0.02927971401836826
Medulla Neuron NT-GABA	Fiorenzano, 2021; standard	MRPL24	0.914110197131816	5.480105251259121	6.203126981992095	0.01447548153081222	0.0294454509240578
Medulla Neuron NT-GABA	Fiorenzano, 2021; standard	CDC34	0.8826830557767628	5.700790526261004	6.201132095825369	0.01449078732525938	0.02946598989899076
Medulla Neuron NT-GABA	Fiorenzano, 2021; standard	TM2D3	0.516133459191511	7.349158738422371	6.200101729609082	0.01449869946617514	0.02947085974651955
Medulla Neuron NT-GABA	Fiorenzano, 2021; standard	PDE1A	-2.370578382793919	5.587212554984855	6.199463656537641	0.0145036014732739	0.02947085974651955
Medulla Neuron NT-GABA	Fiorenzano, 2021; standard	RAP2A	-1.011664709403028	5.422549979836212	6.195738283945112	0.01453225640158049	0.02951848275179203
Medulla Neuron NT-GABA	Fiorenzano, 2021; standard	BBC3	1.411539096856357	5.567572843486446	6.194477788734335	0.01454196534182979	0.02952760155733349
Medulla Neuron NT-GABA	Fiorenzano, 2021; standard	VTI1B	0.5917115610088984	6.828929708284908	6.189588364411118	0.0145796904054595	0.02959358041754014
Medulla Neuron NT-GABA	Fiorenzano, 2021; standard	NRAS	0.8700132784460448	5.350040040056205	6.183297054100025	0.01462838286279973	0.02968176537118295
Medulla Neuron NT-GABA	Fiorenzano, 2021; standard	CUL2	-0.6597186744683997	6.063339512423581	6.179331891087969	0.0146591593104713	0.02973354758671069
Medulla Neuron NT-GABA	Fiorenzano, 2021; standard	SRSF4	-0.5095568185419518	7.463503553059559	6.15940077181313	0.01481489000668797	0.03003864973757485
Medulla Neuron NT-GABA	Fiorenzano, 2021; standard	SEL1L	-0.8274060240534067	5.700777451643972	6.155082756249053	0.01484885652537714	0.03009673284272965
Medulla Neuron NT-GABA	Fiorenzano, 2021; standard	POLR2G	0.7088570581326715	7.422221877501767	6.148055437749339	0.01490430968146087	0.0301983094083181
Medulla Neuron NT-GABA	Fiorenzano, 2021; standard	PDIA3	0.5721057123436091	7.785964450057894	6.146115480990653	0.01491965624431797	0.03021623958909728
Medulla Neuron NT-GABA	Fiorenzano, 2021; standard	RUVBL2	0.6734496689149745	6.502654156836157	6.14525570704566	0.01492646301950703	0.03021623958909728
Medulla Neuron NT-GABA	Fiorenzano, 2021; standard	SURF4	0.758315321688312	5.718818754040914	6.144912225460642	0.01492918325110958	0.03021623958909728
Medulla Neuron NT-GABA	Fiorenzano, 2021; standard	SMG1	-0.7375643550865613	6.032507368136235	6.136816589434805	0.0149934480178003	0.03033545616476977
Medulla Neuron NT-GABA	Fiorenzano, 2021; standard	IGSF8	0.9168040952622081	5.531418014303174	6.13440902054068	0.01501261567102632	0.03036337749409936
Medulla Neuron NT-GABA	Fiorenzano, 2021; standard	RPF2	0.9432649100328534	5.494939364704985	6.133350266614686	0.01502105297989155	0.03036958424133183
Medulla Neuron NT-GABA	Fiorenzano, 2021; standard	RIT2	-1.696917801168184	5.077511379445665	6.128813901983584	0.01505726001040386	0.03043191135364581
Medulla Neuron NT-GABA	Fiorenzano, 2021; standard	CTNND1	-0.902885425743227	6.032122598787202	6.126564055950281	0.01507525110366265	0.03045388323175867
Medulla Neuron NT-GABA	Fiorenzano, 2021; standard	DHCR7	1.034531270372545	5.164729272725473	6.126108321666561	0.01507889816725403	0.03045388323175867
Medulla Neuron NT-GABA	Fiorenzano, 2021; standard	MLST8	0.8162779380240806	5.431566761661765	6.123900389161809	0.01509658049000424	0.03047871371590078
Medulla Neuron NT-GABA	Fiorenzano, 2021; standard	CCND2	1.278714007351524	6.098637407026293	6.122165900619488	0.01511048646173821	0.03049590507101428
Medulla Neuron NT-GABA	Fiorenzano, 2021; standard	RHOB	-0.7815278191515956	6.724788952592887	6.111163326095757	0.01519901112152815	0.03066362550445248
Medulla Neuron NT-GABA	Fiorenzano, 2021; standard	MDH2	0.417541819351679	8.034235032862801	6.098884993030505	0.01529844261764511	0.03085322277647715
Medulla Neuron NT-GABA	Fiorenzano, 2021; standard	SNHG9	-1.208260158114595	6.055912680428118	6.097649540636259	0.01530848516455511	0.03086247347679552
Medulla Neuron NT-GABA	Fiorenzano, 2021; standard	NCBP3	-0.945878277964874	5.909556233561009	6.08380352156169	0.01554328371425307	0.03132467259406115
Medulla Neuron NT-GABA	Fiorenzano, 2021; standard	RTN4	0.4180178892837132	9.899244482344567	6.058573125390001	0.01562971698363158	0.03148764564686746
Medulla Neuron NT-GABA	Fiorenzano, 2021; standard	MAPKAPK5-AS1	0.6789410108322738	6.162998831457814	6.047047640060696	0.01572580762947833	0.03166473441625975
Medulla Neuron NT-GABA	Fiorenzano, 2021; standard	RFC1	0.7693451471061672	5.992894026702838	6.046688175474288	0.01572881451470565	0.03166473441625975
Medulla Neuron NT-GABA	Fiorenzano, 2021; standard	CORO1C	-0.6679579994701014	6.84796634642317	6.042606425589818	0.01576300027719064	0.0317222670110521
Medulla Neuron NT-GABA	Fiorenzano, 2021; standard	S100A6	1.540362587277628	5.407011168197861	6.040433141581411	0.01578123390747813	0.03174766721714217
Medulla Neuron NT-GABA	Fiorenzano, 2021; standard	CMTM6	0.9108601878682233	5.293625233062603	6.038351784506357	0.01579871702115877	0.03176313094362832
Medulla Neuron NT-GABA	Fiorenzano, 2021; standard	IRX2	-1.405764953972747	5.893137428487003	6.038181255649346	0.01580015034035179	0.03176313094362832
Medulla Neuron NT-GABA	Fiorenzano, 2021; standard	CEBPZOS	-0.8928672246388538	5.576193230379564	6.048702367921882	0.01583483827708786	0.03182155599768598
Medulla Neuron NT-GABA	Fiorenzano, 2021; standard	KLF6	-0.7610373080075042	6.843700578392076	6.017347166091565	0.01597629435229243	0.03209442370416132
Medulla Neuron NT-GABA	Fiorenzano, 2021; standard	CLMP	-1.4538452801782	5.57748814432093	6.014000152590549	0.01600478354246905	0.03214024156895541
Medulla Neuron NT-GABA	Fiorenzano, 2021; standard	ZNF428	-0.6469277227579056	9.295959715312714	6.013084791299537	0.0160125842146835	0.03214449570704917
Medulla Neuron NT-GABA	Fiorenzano, 2021; standard	CTDSPL2	-0.7624488028626333	5.967055156225726	6.007593506993444	0.01605946453910374	0.0322271695273891
Medulla Neuron NT-GABA	Fiorenzano, 2021; standard	SAC3D1	0.7462690223167822	5.868445723002047	5.999270791315142	0.01613079214646893	0.03235882665694139
Medulla Neuron NT-GABA	Fiorenzano, 2021; standard	ONECUT2	1.106560087497052	7.045031052011863	5.997172266161098	0.01614882941515457	0.03238352640961695
Medulla Neuron NT-GABA	Fiorenzano, 2021; standard	EIF4A2	0.651949075513113	9.861360380256059	5.994770837394846	0.01616949617292269	0.03241347974848464
Medulla Neuron NT-GABA	Fiorenzano, 2021; standard	UBAP1	-0.8304733278730307	5.775177344036194	5.992428189386578	0.0161896838050342	0.03243720461950775
Medulla Neuron NT-GABA	Fiorenzano, 2021; standard	EMC4	0.5675448307894513	7.321029809964076	5.99206692457782	0.01619279933630721	0.03243720461950775
Medulla Neuron NT-GABA	Fiorenzano, 2021; standard	TMEM145	-1.027003017956658	5.280558432097379	5.981835045703716	0.01628130033991314	0.03260294372491634
Medulla Neuron NT-GABA	Fiorenzano, 2021; standard	APC2	-0.7231348803753989	6.48852327565294	5.976130783726023	0.01633085979038399	0.03269061352944171
Medulla Neuron NT-GABA	Fiorenzano, 2021; standard	UXS1	-0.9294480760809773	5.518188713020811	5.968586232666838	0.01639665122611958	0.03281070250660009
Medulla Neuron NT-GABA	Fiorenzano, 2021; standard	WBP4	0.6846224930788843	6.270143958834405	5.965050198614811	0.01642758250789045	0.03286097392048666
Medulla Neuron NT-GABA	Fiorenzano, 2021; standard	POP4	0.7868567981504885	5.422812498374715	5.963758105375162	0.01643890030077309	0.03287198974954873
Medulla Neuron NT-GABA	Fiorenzano, 2021; standard	TP53I11	0.8998648203221197	5.388722376489596	5.961597206248674	0.01645784648975467	0.0328982464991315
Medulla Neuron NT-GABA	Fiorenzano, 2021; standard	ANAPC13	0.6011190689893451	7.396083760934638	5.935700925032003	0.01668668969761501	0.03334390802522364
Medulla Neuron NT-GABA	Fiorenzano, 2021; standard	NVL	-1.107502890290084	5.339649102008609	5.934146772294803	0.0167005294202911	0.03335977928339928
Medulla Neuron NT-GABA	Fiorenzano, 2021; standard	LMNA	-0.7026523762306477	6.123549907379576	5.926583625588657	0.0167680514134	0.03348283333766459
Medulla Neuron NT-GABA	Fiorenzano, 2021; standard	KIF3C	-0.7973227110690934	6.300287256997406	8.990456424320802	0.01683248871801842	0.03359964314672907
Medulla Neuron NT-GABA	Fiorenzano, 2021; standard	ADAM10	-0.8262720492255615	6.172801810287338	5.915279810446615	0.01686950398466141	0.03366165221912861
Medulla Neuron NT-GABA	Fiorenzano, 2021; standard	FIBP	0.5610296891223764	7.142955331965361	5.903604993045579	0.0169749631003694	0.03386014325063106
Medulla Neuron NT-GABA	Fiorenzano, 2021; standard	PRTFDC1	-0.8224669543192938	5.530538411144898	5.901601234744034	0.01699313262007015	0.03388153180679149
Medulla Neuron NT-GABA	Fiorenzano, 2021; standard	URI1	-1.075482133588264	6.515373996974128	5.901101819391647	0.01699766435702214	0.03388153180679149
Medulla Neuron NT-GABA	Fiorenzano, 2021; standard	ETHE1	1.032355494027698	4.860682578146418	5.895320095277042	0.01705022068775902	0.0339743213915649
Medulla Neuron NT-GABA	Fiorenzano, 2021; standard	PKN1	0.8243138524928953	5.278590422056739	5.889560074565741	0.01710274943269881	0.03406699068337225
Medulla Neuron NT-GABA	Fiorenzano, 2021; standard	MYO1B	-1.050447569814161	5.98378614439293	5.880105214012387	0.01718934215912149	0.03422742294760656
Medulla Neuron NT-GABA	Fiorenzano, 2021; standard	BLOC1S1	-0.7086769591632217	7.36420837868787	5.879418552988387	0.01719564887858183	0.03422793304227213
Medulla Neuron NT-GABA	Fiorenzano, 2021; standard	WASF1	-0.6023446667635769	6.90683042960133	5.878058434937863	0.01720814821849007	0.03424076485121292
Medulla Neuron NT-GABA	Fiorenzano, 2021; standard	CHMP4A	0.7587144642993662	6.073433099588196	5.873905456324264	0.01724637272971287	0.03430475757102169
Medulla Neuron NT-GABA	Fiorenzano, 2021; standard	HSF2	-0.5600641383466377	6.791299209146497	5.872003290295382	0.0172639102576701	0.03432757129266775
Medulla Neuron NT-GABA	Fiorenzano, 2021; standard	PDE4DIP	-0.7333118523127277	6.123208327413963	5.870203113550155	0.0172805247184513	0.03434853419967639
Medulla Neuron NT-GABA	Fiorenzano, 2021; standard	HERC2	-0.7138972100289288	6.466370148491392	5.865797748616587	0.01732125424255164	0.03441739910436059
Medulla Neuron NT-GABA	Fiorenzano, 2021; standard	HLTF	-0.6641453070694973	6.895207719040933	5.865066603971265	0.0173280237436113	0.03441876064522793
Medulla Neuron NT-GABA	Fiorenzano, 2021; standard	RP9	0.9528218793645713	5.555546584612566	5.855555081643578	0.01741634239923443	0.03455880252745182
Medulla Neuron NT-GABA	Fiorenzano, 2021; standard	FBXO28	-1.00456483049468	5.328934754389081	5.855500076647518	0.01741685451754731	0.03455880252745182
Medulla Neuron NT-GABA	Fiorenzano, 2021; standard	MARCKSL1	-0.6269598214160595	11.36967932327146	5.855764328786029	0.01741439436993092	0.03455880252745182
Medulla Neuron NT-GABA	Fiorenzano, 2021; standard	RND2	0.8942058416147676	6.143985698479547	5.853387708632932	0.01743653347281744	0.03458571874324273
Medulla Neuron NT-GABA	Fiorenzano, 2021; standard	SRPK1	-0.7145891460861907	6.83045119285109	5.852189499612409	0.01744770644426549	0.03459575021213104
Medulla Neuron NT-GABA	Fiorenzano, 2021; standard	ZNF483	-1.434043333286554	5.055837100809941	5.846875822117745	0.01749734573135833	0.0346820199026959
Medulla Neuron NT-GABA	Fiorenzano, 2021; standard	GFRA1	-1.514413785155855	5.315892366632942	5.82833200704955	0.01767174367184443	0.03501543045591032
Medulla Neuron NT-GABA	Fiorenzano, 2021; standard	MRPL4	0.6421066019601642	6.328573738132288	5.823252989001389	0.01771982790074647	0.03509841261712984
Medulla Neuron NT-GABA	Fiorenzano, 2021; standard	TRIM33	-0.6675616767101377	6.664606568804966	5.811428483420403	0.01783230651273903	0.03530884072193374
Medulla Neuron NT-GABA	Fiorenzano, 2021; standard	TUBG1	0.7219094309980361	5.780920693413552	5.809134206143913	0.01785421719734244	0.03533985538326318
Medulla Neuron NT-GABA	Fiorenzano, 2021; standard	TPI1	0.8393564855135471	9.925438994249824	5.80750746960324	0.01786976990756907	0.03535826805425611
Medulla Neuron NT-GABA	Fiorenzano, 2021; standard	NDUFS1	-0.5759388597600813	6.514342740008505	5.79934479227678	0.017948025879995	0.03548828465680941
Medulla Neuron NT-GABA	Fiorenzano, 2021; standard	TRIM23	-0.9386443146593295	5.486674693542419	5.799737967816563	0.01794424824482729	0.03548828465680941
Medulla Neuron NT-GABA	Fiorenzano, 2021; standard	CD200	-0.6437973239705488	7.718968829327474	5.795009926094435	0.01798973076549855	0.03555831828805916
Medulla Neuron NT-GABA	Fiorenzano, 2021; standard	ZNF566	-0.8806663779048748	5.291711928765459	5.793596792981362	0.01800334823715082	0.03557280509170876
Medulla Neuron NT-GABA	Fiorenzano, 2021; standard	CKS2	0.8696679124220869	6.554292259320622	5.792871436612852	0.01801034224503596	0.03557419905033814
Medulla Neuron NT-GABA	Fiorenzano, 2021; standard	TOMM40	0.6999253368495373	6.550301343853297	5.782421771875728	0.01811141713697181	0.0357613566296159
Medulla Neuron NT-GABA	Fiorenzano, 2021; standard	EIF3I	0.554448092531133	7.704155275198882	5.770868948718793	0.01822385657492623	0.03597081529810108
Medulla Neuron NT-GABA	Fiorenzano, 2021; standard	C9orf72	-0.699704548714409	6.133376468890237	5.765357418871441	0.01827775655953428	0.03606462115705805
Medulla Neuron NT-GABA	Fiorenzano, 2021; standard	DDX6	-0.684635324229419	7.171008258234994	5.763966225749367	0.01829138819431913	0.03607893410574035
Medulla Neuron NT-GABA	Fiorenzano, 2021; standard	ATXN2	-0.6261189583608384	6.896811723461393	5.762666378332017	0.0183041344328437	0.0360914912814907
Medulla Neuron NT-GABA	Fiorenzano, 2021; standard	PLK2	-0.9301310585139864	6.663819773079853	5.761306442231581	0.01831747989162904	0.03610522081775104
Medulla Neuron NT-GABA	Fiorenzano, 2021; standard	ATN1	-1.007672807235275	6.614672937518944	5.758954522537228	0.01834058412533241	0.0361381694172781
Medulla Neuron NT-GABA	Fiorenzano, 2021; standard	PSMD12	0.558244095083081	6.879031708385652	5.746143577689624	0.01846697226179759	0.03637453415215493
Medulla Neuron NT-GABA	Fiorenzano, 2021; standard	FUBP3	-0.7602065388283022	5.716071151815783	5.741985834568504	0.01850818756763857	0.03643034692767273
Medulla Neuron NT-GABA	Fiorenzano, 2021; standard	PHLDA1	0.9792074119687695	6.50670876813178	5.742552070485132	0.01850256884247226	0.03643034692767273
Medulla Neuron NT-GABA	Fiorenzano, 2021; standard	RB1	-0.7960977091550794	5.903123274281907	5.73391843171049	0.01858843504751316	0.03657470954663883
Medulla Neuron NT-GABA	Fiorenzano, 2021; standard	TRIQK	-1.10323027440252	5.504034473918077	5.733314133679507	0.01859446078418478	0.03657470954663883
Medulla Neuron NT-GABA	Fiorenzano, 2021; standard	PIGF	0.6653877977539057	6.30981696945453	5.730852891757567	0.01861902419502011	0.03661029540188695
Medulla Neuron NT-GABA	Fiorenzano, 2021; standard	FAM174A	0.7924962467187444	5.425264894079021	5.722732102656765	0.01870031264694475	0.03675735533139905
Medulla Neuron NT-GABA	Fiorenzano, 2021; standard	HIRIP3	0.834950851682987	5.438875904926595	5.719350029048106	0.01873427691582529	0.03681132494366921
Medulla Neuron NT-GABA	Fiorenzano, 2021; standard	COX6C	0.5154403525183184	9.930310893378218	5.717902888976333	0.01874882954015982	0.03682712802384865
Medulla Neuron NT-GABA	Fiorenzano, 2021; standard	SS18L1	-0.8365529407709504	5.699577966041089	7.168974352668743	0.01879264272078557	0.03690037482522873
Medulla Neuron NT-GABA	Fiorenzano, 2021; standard	HECTD2	-0.7498848508022349	5.707856617091915	5.703506609294718	0.01889424932483391	0.03707423492490036
Medulla Neuron NT-GABA	Fiorenzano, 2021; standard	MALAT1	0.982877723252334	15.91927582382375	5.703502237047195	0.01889429366952231	0.03707423492490036
Medulla Neuron NT-GABA	Fiorenzano, 2021; standard	MAPK8IP1	0.8065218688460059	5.692398434679073	5.693867411174097	0.01899227941915705	0.03725357998410937
Medulla Neuron NT-GABA	Fiorenzano, 2021; standard	ZSCAN18	0.7375558245491075	6.619958545918591	5.692104782866593	0.01901026301975667	0.03727592994896482
Medulla Neuron NT-GABA	Fiorenzano, 2021; standard	AGO2	-0.8635695287319902	5.81292148002953	5.681511757907584	0.01911871857075597	0.03747560324142984
Medulla Neuron NT-GABA	Fiorenzano, 2021; standard	PRKAG2	-0.9162025597441446	5.204288410261618	5.668480724892156	0.01925302877543592	0.03772579971688291
Medulla Neuron NT-GABA	Fiorenzano, 2021; standard	KIAA1191	0.662033744838502	6.265707815086742	5.659639153308413	0.01934472328461768	0.03789234751422515
Medulla Neuron NT-GABA	Fiorenzano, 2021; standard	CTR9	-0.8903076876253296	5.817446524065343	5.656876491082794	0.01937346851185246	0.03793551795484575
Medulla Neuron NT-GABA	Fiorenzano, 2021; standard	RNF146	-0.5849119364743619	7.111927194110724	5.655595926959535	0.01938680789243473	0.03794850250778659
Medulla Neuron NT-GABA	Fiorenzano, 2021; standard	MDM4	0.7904579938890743	6.746940813281502	5.654251936360866	0.01940081836609869	0.03796279124767218
Medulla Neuron NT-GABA	Fiorenzano, 2021; standard	ARG2	-0.670755477166421	6.561580094678061	5.651091969804273	0.01943380151936892	0.03801418229428422
Medulla Neuron NT-GABA	Fiorenzano, 2021; standard	CABIN1	-0.8557438483685742	5.4604572425927	5.650333979079637	0.01944172205677681	0.03801653013314428
Medulla Neuron NT-GABA	Fiorenzano, 2021; standard	SFSWAP	-0.7875593749782822	6.069194951397806	5.647518363618084	0.0194711732582826	0.03804781593164238
Medulla Neuron NT-GABA	Fiorenzano, 2021; standard	KPNA4	-0.7768578130508442	6.552774751553777	5.647869094975646	0.01946750206752513	0.03804781593164238
Medulla Neuron NT-GABA	Fiorenzano, 2021; standard	MTRNR2L12	4.056149070630518	7.983474082798443	5.646754706975445	0.01947916915840869	0.03805029693685013
Medulla Neuron NT-GABA	Fiorenzano, 2021; standard	BBS7	-0.6982193170130782	5.615543959320852	5.645896326846832	0.01948816098880649	0.03805472099194972
Medulla Neuron NT-GABA	Fiorenzano, 2021; standard	ZMIZ1	-0.818632762697185	6.522199880492078	5.632252918983404	0.01963166824771076	0.03832172093764657
Medulla Neuron NT-GABA	Fiorenzano, 2021; standard	DYNLT1	0.4647861679045626	8.824461764634242	5.621942962392669	0.01974085019287157	0.03852155555056036
Medulla Neuron NT-GABA	Fiorenzano, 2021; standard	ZNF714	-0.9974500736754927	5.815603057915517	5.604856195671348	0.01992320751307719	0.03886399479361299
Medulla Neuron NT-GABA	Fiorenzano, 2021; standard	FNDC5	-1.332992358125027	5.396414613441858	5.603091723167581	0.01994213944705637	0.03888751563322919
Medulla Neuron NT-GABA	Fiorenzano, 2021; standard	ARHGDIA	0.5907728519959852	6.593885503093475	5.60168597774046	0.01995723596367625	0.03890354371003327
Medulla Neuron NT-GABA	Fiorenzano, 2021; standard	AGO1	-1.072686873874838	5.52233883796641	5.590856460572368	0.02007393982732399	0.03911756031800612
Medulla Neuron NT-GABA	Fiorenzano, 2021; standard	NOP56	0.4979003073723828	6.972351912616396	5.589996203457287	0.02008324109728934	0.03912220898325268
Medulla Neuron NT-GABA	Fiorenzano, 2021; standard	PAK1IP1	0.6933397966008936	5.933695191243149	5.583052206172214	0.02015848726467103	0.03925527106927505
Medulla Neuron NT-GABA	Fiorenzano, 2021; standard	CRNDE	1.160755990355859	7.082975828587838	5.575957314825909	0.02023567510661649	0.03939202136205418
Medulla Neuron NT-GABA	Fiorenzano, 2021; standard	AATF	-0.7827602210185284	6.01756247641156	5.568110397649248	0.02032140696305091	0.03954530415891951
Medulla Neuron NT-GABA	Fiorenzano, 2021; standard	CD276	1.023825037289339	5.356781145792458	5.566363042886032	0.02034054976881882	0.03956894430612383
Medulla Neuron NT-GABA	Fiorenzano, 2021; standard	IP6K1	-0.8433476524702568	5.777774461836851	5.558711964690204	0.0204245934909538	0.03971877806061384
Medulla Neuron NT-GABA	Fiorenzano, 2021; standard	KATNBL1	-0.5565052196279577	6.787726923472143	5.555873611255684	0.02045586445158115	0.03976591931360637
Medulla Neuron NT-GABA	Fiorenzano, 2021; standard	GRINA	0.6633646192635708	6.376985140904699	5.550870675225611	0.02051110603386376	0.03985961072949753
Medulla Neuron NT-GABA	Fiorenzano, 2021; standard	FAHD1	0.7321388624853769	5.690481795429661	5.955269435896128	0.0205486557620855	0.03991886869715579
Medulla Neuron NT-GABA	Fiorenzano, 2021; standard	CEBPG	0.6973280730033004	5.797735598791035	5.538701851189879	0.02064612884620414	0.04009445619051727
Medulla Neuron NT-GABA	Fiorenzano, 2021; standard	PRKAR1B	-0.9438038523766393	5.347987502980984	5.538013415689174	0.02065379550475644	0.04009558036046917
Medulla Neuron NT-GABA	Fiorenzano, 2021; standard	EI24	0.6416395531749197	7.285824326088514	5.53160751188795	0.02072527778380208	0.04022054765796514
Medulla Neuron NT-GABA	Fiorenzano, 2021; standard	TMEM230	0.5364080774748236	7.120172450027402	5.528369472024167	0.02076150954441293	0.04027704372179148
Medulla Neuron NT-GABA	Fiorenzano, 2021; standard	APMAP	0.6135446670234461	6.664690478790581	5.522600798597054	0.02082622297145159	0.04038873614998343
Medulla Neuron NT-GABA	Fiorenzano, 2021; standard	CSE1L	-0.824000845924338	6.290759970793085	5.520312723414162	0.02085194958304249	0.04042476997644667
Medulla Neuron NT-GABA	Fiorenzano, 2021; standard	NNAT	-1.293684871842213	10.90456000101999	5.498682990237442	0.02109680976023186	0.04088545831230958
Medulla Neuron NT-GABA	Fiorenzano, 2021; standard	GLRX3	0.4896043664926054	6.920687652647874	5.491445324197542	0.02117941876149584	0.04103149723759657
Medulla Neuron NT-GABA	Fiorenzano, 2021; standard	LASP1	0.8842517634814477	5.437323670865868	5.490006109413951	0.02119588619388788	0.04104934207422927
Medulla Neuron NT-GABA	Fiorenzano, 2021; standard	NAGK	0.5907184081128634	6.279061748752741	5.486086899160195	0.02124079803696138	0.04112224315369285
Medulla Neuron NT-GABA	Fiorenzano, 2021; standard	NUDT21	0.674400452466842	6.530269086091249	5.481124899548922	0.02129780348823452	0.04121323737026557
Medulla Neuron NT-GABA	Fiorenzano, 2021; standard	CDC42SE1	-0.6254641913715479	6.595797474379967	5.480728031854321	0.02130236981980847	0.04121323737026557
Medulla Neuron NT-GABA	Fiorenzano, 2021; standard	RBX1	0.6235384960678191	8.868198940250346	5.479066502660818	0.02132149845823412	0.0412361424882839
Medulla Neuron NT-GABA	Fiorenzano, 2021; standard	SCAMP3	0.7494696421239584	5.887994280610669	5.475907062535551	0.02135792199005904	0.04129246913799179
Medulla Neuron NT-GABA	Fiorenzano, 2021; standard	SLC35A5	-0.9457219819182856	5.478391164974374	5.47224520421492	0.02140021967379387	0.04136011024757497
Medulla Neuron NT-GABA	Fiorenzano, 2021; standard	PSEN1	-0.8049451192716007	5.704609459644675	5.466665036109536	0.02146484532223144	0.04147084357508991
Medulla Neuron NT-GABA	Fiorenzano, 2021; standard	UBA5	-0.7417950358161186	5.906949121454172	5.465851306471492	0.02147428654154361	0.04147491941465081
Medulla Neuron NT-GABA	Fiorenzano, 2021; standard	CREBZF	-0.956188979533466	5.636930034292168	5.464059679427123	0.02149508914632861	0.04150092808900373
Medulla Neuron NT-GABA	Fiorenzano, 2021; standard	RAB3IP	0.9174968012720991	5.345273863019396	5.458350425225407	0.02156152112882949	0.04161498636157913
Medulla Neuron NT-GABA	Fiorenzano, 2021; standard	LIN28B	-1.106006386960087	5.733188376930836	5.451631494572895	0.02170870564201782	0.04188477074246071
Medulla Neuron NT-GABA	Fiorenzano, 2021; standard	MPZL1	0.6202285296056035	6.346636349126855	5.436450005548187	0.02181836449105531	0.0420819938376747
Medulla Neuron NT-GABA	Fiorenzano, 2021; standard	TNPO3	-0.8081404567184766	6.103923618774961	5.433156643968529	0.02185726635203592	0.04214265703935488
Medulla Neuron NT-GABA	Fiorenzano, 2021; standard	DHX57	-0.9143066672968169	5.507051136909259	5.426492946686354	0.02193620308235278	0.04228044321528778
Medulla Neuron NT-GABA	Fiorenzano, 2021; standard	DNMT1	-0.6789660365541819	6.108846474121065	5.409267010942216	0.02214165339660348	0.04266189825088075
Medulla Neuron NT-GABA	Fiorenzano, 2021; standard	APBB1	0.5823345579253989	6.69787101183949	5.394418370779666	0.02232037805595116	0.0429916168411698
Medulla Neuron NT-GABA	Fiorenzano, 2021; standard	DAZAP2	0.7413389833742996	6.613489107715032	5.380357351404891	0.02249102506487601	0.04329082299829996
Medulla Neuron NT-GABA	Fiorenzano, 2021; standard	CLSTN3	0.744376145776786	5.867098893613913	5.380512202057788	0.0224891382970337	0.04329082299829996
Medulla Neuron NT-GABA	Fiorenzano, 2021; standard	SPAG9	-0.6679579228106739	7.307871961305628	5.377968099090954	0.02252015792164067	0.04333215420500723
Medulla Neuron NT-GABA	Fiorenzano, 2021; standard	PSMD8	0.4503571864579288	8.49390777314847	5.370091962737279	0.0226164760922146	0.04349367110987199
Medulla Neuron NT-GABA	Fiorenzano, 2021; standard	CYSTM1	0.7943491271375779	5.853371483689547	5.369847154987091	0.02261947682609924	0.04349367110987199
Medulla Neuron NT-GABA	Fiorenzano, 2021; standard	FJX1	-1.172599985795466	6.338087914437288	5.365492459444178	0.02267292477567531	0.04357520888512546
Medulla Neuron NT-GABA	Fiorenzano, 2021; standard	SMIM10L1	0.707671447840758	6.285640019750581	5.376942687461987	0.02267728742404266	0.04357520888512546
Medulla Neuron NT-GABA	Fiorenzano, 2021; standard	AKR1A1	0.5753574926571017	7.136811796040329	5.356455422694988	0.02278426752545161	0.04376590879167393
Medulla Neuron NT-GABA	Fiorenzano, 2021; standard	DAAM1	-0.4207242173319141	8.76645626411682	5.352595148935158	0.02283200449669113	0.04381297470752432
Medulla Neuron NT-GABA	Fiorenzano, 2021; standard	MAFG	1.32357223358557	4.87983636463037	5.353188450544988	0.02282466074692703	0.04381297470752432
Medulla Neuron NT-GABA	Fiorenzano, 2021; standard	UBE2R2	-0.7422888467612756	7.228606074263414	5.352837335442273	0.02282900646729619	0.04381297470752432
Medulla Neuron NT-GABA	Fiorenzano, 2021; standard	SRGAP2C	-1.313381264012215	5.111788115182319	5.347967099133651	0.02288937503423999	0.0439081704200392
Medulla Neuron NT-GABA	Fiorenzano, 2021; standard	GHITM	0.4907224069768941	8.033508834978578	5.343684625335281	0.02294259717082193	0.04399534650689479
Medulla Neuron NT-GABA	Fiorenzano, 2021; standard	EVI5	-0.8878117592049093	5.760682133292954	5.337068663893411	0.02302507640066453	0.04413854869486929
Medulla Neuron NT-GABA	Fiorenzano, 2021; standard	KATNAL1	-0.7965176108022345	5.579213042921541	5.334734964261934	0.023054244514821	0.04417949228331382
Medulla Neuron NT-GABA	Fiorenzano, 2021; standard	FAM222B	-0.9230723583922849	5.746826026778298	5.325788385625159	0.02316642639418677	0.04437943586587016
Medulla Neuron NT-GABA	Fiorenzano, 2021; standard	POLR1D	0.8084976631606043	7.417462888148258	13.80168917485911	0.0232344695251965	0.04449471702912546
Medulla Neuron NT-GABA	Fiorenzano, 2021; standard	CHMP5	0.4450924260242057	8.072282641743032	5.319757007443122	0.02324237921048684	0.04449480175760543
Medulla Neuron NT-GABA	Fiorenzano, 2021; standard	ERV3-1	0.8712011490067093	5.661138249337973	5.314547010404229	0.02330819990838564	0.04460571274754315
Medulla Neuron NT-GABA	Fiorenzano, 2021; standard	CASD1	-0.6930048563922421	6.350945654356539	5.313407257181462	0.0233226252242044	0.04461822485401565
Medulla Neuron NT-GABA	Fiorenzano, 2021; standard	EIF2A	-0.6175667794929288	6.341145758408587	5.312227700079247	0.02333756423795399	0.04463171091754757
Medulla Neuron NT-GABA	Fiorenzano, 2021; standard	RBM8A	0.4387475208970249	8.330755071307646	5.310551968860683	0.02335880462665821	0.04465723479993426
Medulla Neuron NT-GABA	Fiorenzano, 2021; standard	RPS25	1.797404402494827	10.34218071793232	5.303455824998777	0.02344897668032084	0.04481448009478885
Medulla Neuron NT-GABA	Fiorenzano, 2021; standard	CCNL1	0.6964517620596724	6.503681248663147	5.299008725784064	0.02350567397584104	0.04490766554587396
Medulla Neuron NT-GABA	Fiorenzano, 2021; standard	YBEY	0.6291596781321335	5.956376277000518	5.283767280020376	0.02370109143936024	0.0452657239272319
Medulla Neuron NT-GABA	Fiorenzano, 2021; standard	SNRNP35	-0.6060509073090556	6.060608706757315	5.274045364822856	0.02382663554731335	0.04549013745904544
Medulla Neuron NT-GABA	Fiorenzano, 2021; standard	CNTFR	0.8117203925973653	6.765519969852955	5.264410859052202	0.02395174353867255	0.04571356720589426
Medulla Neuron NT-GABA	Fiorenzano, 2021; standard	CRELD2	0.7009130842263912	5.574560014344676	5.263018839748426	0.0239698767286386	0.045732746257642
Medulla Neuron NT-GABA	Fiorenzano, 2021; standard	PGM3	0.801691758707515	5.288438066166211	5.254035938516132	0.02408724185909793	0.04594117572384254
Medulla Neuron NT-GABA	Fiorenzano, 2021; standard	FLOT1	0.4100050429536141	6.614112373395521	5.238540846351716	0.02429111938026078	0.04631441265053429
Medulla Neuron NT-GABA	Fiorenzano, 2021; standard	KDSR	-0.8327402534208347	5.484438133557534	5.230982880313999	0.02439122405651619	0.04648960730718062
Medulla Neuron NT-GABA	Fiorenzano, 2021; standard	ARID4A	-0.5718291627638757	7.712121715110923	5.220683655232157	0.02452833828913507	0.04673520030368376
Medulla Neuron NT-GABA	Fiorenzano, 2021; standard	RNF4	0.8405164577589112	5.127570709992158	5.213557689815815	0.02462368296662563	0.04690106886942802
Medulla Neuron NT-GABA	Fiorenzano, 2021; standard	CBR4	-0.6647753995861796	6.415866662895914	5.208779604138408	0.02468783240607159	0.04700742777554594
Medulla Neuron NT-GABA	Fiorenzano, 2021; standard	SCAND1	0.6184443192838835	8.090400539737573	5.196750938995959	0.0248501091504426	0.04730049376314058
Medulla Neuron NT-GABA	Fiorenzano, 2021; standard	PDAP1	-0.4310968920974227	7.842235881728171	5.191082745766736	0.02492696799601982	0.04743083012226172
Medulla Neuron NT-GABA	Fiorenzano, 2021; standard	COMT	0.8683165021453025	5.817228904993052	5.187295883856421	0.02497845649392379	0.04751282057368086
Medulla Neuron NT-GABA	Fiorenzano, 2021; standard	ARHGAP35	-0.7056859870549888	6.201755033770477	5.182590332597458	0.02504259263934325	0.04761880556664362
Medulla Neuron NT-GABA	Fiorenzano, 2021; standard	PMM1	0.6853749535497193	5.866384565868629	5.167884073573189	0.02524416127150817	0.04798596112665381
Medulla Neuron NT-GABA	Fiorenzano, 2021; standard	PUS7L	-0.6939113118101118	6.091363258371537	6.392951440068359	0.02529221473823651	0.04806115511394154
Medulla Neuron NT-GABA	Fiorenzano, 2021; standard	RNF152	-1.103400065224844	5.425415528009577	5.161733891348907	0.02532896528664648	0.04811482761133618
Medulla Neuron NT-GABA	Fiorenzano, 2021; standard	KDM5A	-0.6573942375621717	6.505078352249415	5.160666806300415	0.02534370979392851	0.04812667549656044
Medulla Neuron NT-GABA	Fiorenzano, 2021; standard	POLR2A	0.7565707831149815	6.06543577034127	5.156786501995936	0.02539740261286144	0.04821245187280442
Medulla Neuron NT-GABA	Fiorenzano, 2021; standard	DLG5	-0.8031379422225449	5.493270559057996	5.149246903327641	0.02550207405511003	0.04839491208646676
Medulla Neuron NT-GABA	Fiorenzano, 2021; standard	TMEM245	-0.6755643809349705	5.842190315593554	5.146357421580939	0.02554230916528387	0.0484387673308786
Medulla Neuron NT-GABA	Fiorenzano, 2021; standard	KRIT1	-0.6852007980182494	5.839237765230886	5.146385900515627	0.02554191227804887	0.0484387673308786
Medulla Neuron NT-GABA	Fiorenzano, 2021; standard	COMMD10	-0.7943854766687222	5.960434342905462	5.137279264625562	0.0256691566693542	0.04866300914160077
Medulla Neuron NT-GABA	Fiorenzano, 2021; standard	BRD7	-0.8650627451883686	6.423672604793849	5.135407185106176	0.02569539761449822	0.04868108848426005
Medulla Neuron NT-GABA	Fiorenzano, 2021; standard	LIN52	-1.019893365440405	5.229417204615468	5.135371062256501	0.02569590422732906	0.04868108848426005
Medulla Neuron NT-GABA	Fiorenzano, 2021; standard	IFT22	0.7302687848403719	5.822100899184155	5.143635886183736	0.02573273607625618	0.04873454569246106
Medulla Neuron NT-GABA	Fiorenzano, 2021; standard	APOE	1.597808028274237	4.792886428895688	5.128346825321128	0.02579461808347887	0.04882193246060849
Medulla Neuron NT-GABA	Fiorenzano, 2021; standard	SCOC	0.448500818425987	8.252692971345308	5.128238850583123	0.02579613861141219	0.04882193246060849
Medulla Neuron NT-GABA	Fiorenzano, 2021; standard	FRG1	-0.5541016990565201	7.249753077076629	5.124241924183811	0.02585249106916306	0.04891222139740985
Medulla Neuron NT-GABA	Fiorenzano, 2021; standard	BIN1	0.6578775370507114	6.121542932281312	5.119018749015919	0.02592632854756976	0.04903552009147513
Medulla Neuron NT-GABA	Fiorenzano, 2021; standard	CDKN1C	1.412124511237831	8.22279986775546	5.117864335601096	0.02594267798615365	0.04905004323785802
Medulla Neuron NT-GABA	Fiorenzano, 2021; standard	PPP4R3A	-0.8519765064013773	6.0462620216877	5.124763524934586	0.02599823808923696	0.04913866784858453
Medulla Neuron NT-GABA	Fiorenzano, 2021; standard	UBE2H	-0.6935242330283213	7.168491288602572	5.112146125674237	0.0260238232776835	0.04917059728852891
Medulla Neuron NT-GABA	Fiorenzano, 2021; standard	MTR	-1.079908818120905	5.282325345498386	5.110323757368161	0.02604974027098309	0.04920313212452466
Medulla Neuron NT-GABA	Fiorenzano, 2021; standard	FGD5-AS1	0.5216843195531317	6.434042535763545	5.108888433070721	0.02607017208750741	0.04922528821729954
Medulla Neuron NT-GABA	Fiorenzano, 2021; standard	PIK3C3	-0.8107035481928452	5.70761584268383	5.104944040519373	0.02612640774725377	0.04931501121995815
Medulla Neuron NT-GABA	Fiorenzano, 2021; standard	MRPL14	0.4685517069089382	7.056823389374447	5.102552225925876	0.02616057057331078	0.04936302459413578
Medulla Neuron NT-GABA	Fiorenzano, 2021; standard	ATP2B1	-0.642481957037101	7.717691332110979	5.101281775665734	0.02617873590287801	0.04938082994417502
Medulla Neuron NT-GABA	Fiorenzano, 2021; standard	PCYOX1	0.6173387437190058	5.568785396670196	5.098161519594104	0.0262234070066264	0.04944860447882853
Medulla Neuron NT-GABA	Fiorenzano, 2021; standard	DRAP1	0.4446653060293279	8.257889190263569	5.095100739090224	0.02626730494017278	0.04951487639005579
Medulla Neuron NT-GABA	Fiorenzano, 2021; standard	TBC1D7	0.6144638898455095	5.95815850176819	5.258345269955194	0.02649226071408143	0.04992229142556918
Medulla Neuron NT-GABA	Fiorenzano, 2021; standard	JKAMP	0.4905035672096221	6.671479512710756	5.078732594944001	0.02650338055299012	0.04992661464810693
Medulla Neuron NT-GABA	Fiorenzano, 2021; standard	FAM219B	0.7009388712103527	5.738630968967517	5.068566252242986	0.02665113710523288	0.05018824321048682
Medulla Neuron NT-GABA	Fiorenzano, 2021; standard	UBA2	-0.5325502338290826	7.330279689722582	5.067045300754215	0.02667331726277916	0.05021329642447311
Medulla Neuron NT-GABA	Fiorenzano, 2021; standard	HPS4	0.7501759922891825	5.325651570450397	5.063649300135041	0.02672291190463625	0.0502899243661102
Medulla Neuron NT-GABA	Fiorenzano, 2021; standard	PPP1R11	0.6953321453277216	6.513906006161797	5.062626689204606	0.02673786504760251	0.05029716045128112
Medulla Neuron NT-GABA	Fiorenzano, 2021; standard	TMEM179B	0.8242805591906127	5.347919802956566	6.004076296023832	0.02674453926771321	0.05029716045128112
Medulla Neuron NT-GABA	Fiorenzano, 2021; standard	WAPL	-0.808932080044829	5.809398857077467	5.070862307764306	0.0267726273437034	0.05033325120748759
Medulla Neuron NT-GABA	Fiorenzano, 2021; standard	C16orf72	0.7092625420343751	5.904641434241441	5.054753195344578	0.02685329213820542	0.05046813077270036
Medulla Neuron NT-GABA	Fiorenzano, 2021; standard	RFX4	0.9075693906659776	6.212945968358612	5.040495119915588	0.0270636621566406	0.05084660804387773
Medulla Neuron NT-GABA	Fiorenzano, 2021; standard	FOXRED1	-0.7520171078020789	5.34537326225542	5.039524083495681	0.02707805253026408	0.05085675403841431
Medulla Neuron NT-GABA	Fiorenzano, 2021; standard	POLDIP2	0.726289181981604	6.205802681011557	5.033660146051544	0.02716512597718677	0.05099131093006604
Medulla Neuron NT-GABA	Fiorenzano, 2021; standard	DNAJC10	0.749142848314309	5.53749265383548	5.033485530455726	0.02716772337691692	0.05099131093006604
Medulla Neuron NT-GABA	Fiorenzano, 2021; standard	RPL7L1	0.9794957267833635	6.674303880141228	5.027988796617602	0.02724962153619529	0.05112806269660257
Medulla Neuron NT-GABA	Fiorenzano, 2021; standard	TMEM199	-0.96027883994043	5.757572292487334	7.184764545118527	0.02738820469344984	0.05137104573967034
Medulla Neuron NT-GABA	Fiorenzano, 2021; standard	SEMA6C	-1.091654228836544	5.347149933900448	5.007656259359437	0.02755484225083453	0.05166647086939705
Medulla Neuron NT-GABA	Fiorenzano, 2021; standard	SDC3	0.6946800680447379	5.897569486342533	5.003549037955048	0.02761693562032718	0.05176574049177961
Medulla Neuron NT-GABA	Fiorenzano, 2021; standard	GTF2A2	0.3869762999712312	8.005535310551329	4.994371757305807	0.02775621439080663	0.05200957429903715
Medulla Neuron NT-GABA	Fiorenzano, 2021; standard	GGCT	0.7345522173987613	5.928072804018374	4.99277477099177	0.02778052686070107	0.05203789418906821
Medulla Neuron NT-GABA	Fiorenzano, 2021; standard	JPH4	-0.765679502942341	6.378842854652985	4.976372542538154	0.02803154263072908	0.0524907105799518
Medulla Neuron NT-GABA	Fiorenzano, 2021; standard	PMEPA1	-1.35115200725567	5.471866461902641	4.967754516414575	0.02816439201541245	0.05272202701230583
Medulla Neuron NT-GABA	Fiorenzano, 2021; standard	ECHS1	0.491118534860718	7.454318584709926	4.96679211043305	0.02817926910723041	0.0527324265099578
Medulla Neuron NT-GABA	Fiorenzano, 2021; standard	BEND5	-0.6671278966993193	6.301218953376876	4.965850081537301	0.02819383926344287	0.05274224494487312
Medulla Neuron NT-GABA	Fiorenzano, 2021; standard	NLK	-0.7606841835520438	6.197591620507274	4.964723443013126	0.02821127521152877	0.05275741615590686
Medulla Neuron NT-GABA	Fiorenzano, 2021; standard	NTRK2	-0.9930047384432346	6.801046140781322	4.963761207306249	0.02822617588786716	0.05276783773881843
Medulla Neuron NT-GABA	Fiorenzano, 2021; standard	ATP2C1	-0.6590772800089718	6.768077699809369	4.96128599170058	0.02826454407651008	0.05282210962696317
Medulla Neuron NT-GABA	Fiorenzano, 2021; standard	TAF10	1.311108181982498	5.770587059366346	4.952904334313422	0.02839487835418316	0.05304815946156346
Medulla Neuron NT-GABA	Fiorenzano, 2021; standard	LDLRAD3	-1.058010019473897	5.462359437935953	4.95199966465575	0.02840898391761107	0.05305401937382147
Medulla Neuron NT-GABA	Fiorenzano, 2021; standard	NT5C	0.6160629906424638	5.943418605165101	4.95150038030134	0.02841677191138043	0.05305401937382147
Medulla Neuron NT-GABA	Fiorenzano, 2021; standard	VCP	-0.5570441467556896	7.438837793446737	4.949766715259523	0.02844383172095004	0.05308701948050622
Medulla Neuron NT-GABA	Fiorenzano, 2021; standard	CENPC	-0.9696591971950299	5.108057320716999	4.94310020941165	0.02854813996654947	0.05326412526080817
Medulla Neuron NT-GABA	Fiorenzano, 2021; standard	SRSF1	0.6787600587986304	6.602077361722199	4.933592058303844	0.02869761182113479	0.05352535116127909
Medulla Neuron NT-GABA	Fiorenzano, 2021; standard	TMA7	0.5748931615212461	9.536324371565799	4.91705095063732	0.02895962333071484	0.05387194645901146
Medulla Neuron NT-GABA	Fiorenzano, 2021; standard	MXI1	-0.7868464616558261	6.744082111555774	4.91738759442009	0.02895426569855864	0.05387194645901146
Medulla Neuron NT-GABA	Fiorenzano, 2021; standard	SUPT4H1	0.5616895417279602	7.124543955140015	4.917936946728005	0.0289455250987488	0.05387194645901146
Medulla Neuron NT-GABA	Fiorenzano, 2021; standard	TSPO	1.458179557285404	4.967439005124987	4.918066855801862	0.02894345855838079	0.05387194645901146
Medulla Neuron NT-GABA	Fiorenzano, 2021; standard	CETN3	0.7024679236228867	6.061985951501911	4.919857773843308	0.0289149852908572	0.05387194645901146
Medulla Neuron NT-GABA	Fiorenzano, 2021; standard	CALU	0.651696635042409	6.490765048420162	4.920356044927173	0.02890706870590343	0.05387194645901146
Medulla Neuron NT-GABA	Fiorenzano, 2021; standard	SVBP	-0.6918039171542865	8.190165675256708	4.931087663385592	0.02889680908060712	0.05387194645901146
Medulla Neuron NT-GABA	Fiorenzano, 2021; standard	CRBN	-0.7666219740602219	6.832813344867682	11.4705546501514	0.02892482942840167	0.05387194645901146
Medulla Neuron NT-GABA	Fiorenzano, 2021; standard	EPHB2	-0.7487357823240718	6.328626416125769	4.912759191930629	0.02902801810105013	0.05398142616621978
Medulla Neuron NT-GABA	Fiorenzano, 2021; standard	VRK1	-0.8893345933358239	5.293895925555761	4.906229053773732	0.02913241283849104	0.05415775860247907
Medulla Neuron NT-GABA	Fiorenzano, 2021; standard	GTF2I	0.583933727315108	8.193741424745477	4.898965571862921	0.02924899870353886	0.05435663129629412
Medulla Neuron NT-GABA	Fiorenzano, 2021; standard	DDX56	0.6885214234982828	5.427813289031273	4.882578542176008	0.02951384594864925	0.05483081331084032
Medulla Neuron NT-GABA	Fiorenzano, 2021; standard	PIP5K1A	-0.7998440283118294	5.546200097910436	4.87956207686078	0.02956287441807716	0.05490386755845782
Medulla Neuron NT-GABA	Fiorenzano, 2021; standard	STAT3	-0.670818350149318	6.110793872177189	4.876877916666349	0.02960657430587458	0.05496698091510748
Medulla Neuron NT-GABA	Fiorenzano, 2021; standard	DDX5	-0.5974838171197121	9.864336484013418	4.8701649858222	0.02971616521279249	0.05515234468791573
Medulla Neuron NT-GABA	Fiorenzano, 2021; standard	CMAS	0.5317533885648166	7.12744218447231	4.867335025516184	0.02976249404710828	0.05522021279911169
Medulla Neuron NT-GABA	Fiorenzano, 2021; standard	AKR1B1	0.5610512126547007	6.869867947938257	4.865841473567462	0.0297869756091996	0.05524751508893185
Medulla Neuron NT-GABA	Fiorenzano, 2021; standard	TLK1	-0.7793191117533257	6.41128310688724	4.861209869427893	0.02986303038995436	0.0553704237679357
Medulla Neuron NT-GABA	Fiorenzano, 2021; standard	CHD2	-0.705595199114321	7.284200359383184	4.857211146066403	0.02992885832061775	0.05547429604185276
Medulla Neuron NT-GABA	Fiorenzano, 2021; standard	CBL	-0.9287893312527488	5.249417961023671	4.855244486465036	0.0299612903500277	0.05551621995090295
Medulla Neuron NT-GABA	Fiorenzano, 2021; standard	STRIP1	-0.8103301436585675	5.562315991060469	4.846972407973283	0.03009811302908927	0.05575148179618795
Medulla Neuron NT-GABA	Fiorenzano, 2021; standard	STARD3	0.6416848288044853	5.143052925531109	4.84602923157038	0.03011375546922649	0.05576219793434182
Medulla Neuron NT-GABA	Fiorenzano, 2021; standard	ARL6IP6	-0.6801820651290551	6.378164023160904	4.839531961314139	0.03022174619867475	0.05593826441973851
Medulla Neuron NT-GABA	Fiorenzano, 2021; standard	SFT2D1	0.5728657367679113	5.670266776912377	4.839119540016588	0.03022861487204183	0.05593826441973851
Medulla Neuron NT-GABA	Fiorenzano, 2021; standard	IRF2BPL	-0.7311058852587224	6.854002925288842	4.830696804383376	0.03036925407162898	0.05618014070739214
Medulla Neuron NT-GABA	Fiorenzano, 2021; standard	ZCCHC17	0.4882985791593661	7.437049354657249	4.825913719355947	0.03044942869117028	0.05631004187837538
Medulla Neuron NT-GABA	Fiorenzano, 2021; standard	DDHD2	-0.7100015895452599	5.604479056432991	4.823641249530541	0.03048759871365659	0.05636220455005076
Medulla Neuron NT-GABA	Fiorenzano, 2021; standard	DCTN4	-0.5972622973697642	6.260099066815897	4.814894200624184	0.03063499460423882	0.05661619224965012
Medulla Neuron NT-GABA	Fiorenzano, 2021; standard	CNN3	-0.624269078163171	7.745881673004319	4.81202041401141	0.03068358536044902	0.05668747301896149
Medulla Neuron NT-GABA	Fiorenzano, 2021; standard	ARCN1	0.8024252606994134	5.61577146561446	4.810808298876228	0.03070410463231946	0.0567068625220474
Medulla Neuron NT-GABA	Fiorenzano, 2021; standard	R3HDM4	0.8797674836837261	5.179129767823463	4.809678492465179	0.03072324364758889	0.0567194551676948
Medulla Neuron NT-GABA	Fiorenzano, 2021; standard	COX20	0.4353177347767099	7.744601654070769	4.809222263065867	0.03073097579794671	0.0567194551676948
Medulla Neuron NT-GABA	Fiorenzano, 2021; standard	NQO2	0.7930186489812919	5.738091666133629	4.80570403815911	0.03079067185052139	0.05681109936673175
Medulla Neuron NT-GABA	Fiorenzano, 2021; standard	CREM	0.6395549537921643	5.866801410716394	4.804028872984369	0.03081913870094351	0.056845082370798
Medulla Neuron NT-GABA	Fiorenzano, 2021; standard	LINC01089	1.052153187324497	5.245042971914621	4.804933964776635	0.03096773730755992	0.0571005508307909
Medulla Neuron NT-GABA	Fiorenzano, 2021; standard	MTMR6	-0.7334762524836962	5.823812633583103	4.793187069652087	0.03100405479128772	0.05714888822232475
Medulla Neuron NT-GABA	Fiorenzano, 2021; standard	DZIP1	-0.8047320963097677	5.535172889075827	4.778212192341117	0.0312614019127747	0.05760447902950049
Medulla Neuron NT-GABA	Fiorenzano, 2021; standard	RTN3	-0.5139418038279646	9.40657032210508	4.775486170647479	0.03130849263800686	0.05767246592419563
Medulla Neuron NT-GABA	Fiorenzano, 2021; standard	FOXN2	-1.105509736265807	5.320858541530258	4.77048917467933	0.03139500891201483	0.05781300957528251
Medulla Neuron NT-GABA	Fiorenzano, 2021; standard	SDCCAG8	-0.6735726256556196	6.582837817057307	4.766844320620592	0.03145827465375754	0.057910660499937
Medulla Neuron NT-GABA	Fiorenzano, 2021; standard	PANK3	-0.6836022833971434	6.354721775717455	4.76430351381385	0.03150245685575508	0.05797312896324219
Medulla Neuron NT-GABA	Fiorenzano, 2021; standard	ANAPC7	-0.7777527363199324	5.459863906582157	4.762892319070003	0.03152702462327047	0.05799947261588326
Medulla Neuron NT-GABA	Fiorenzano, 2021; standard	PEBP1	0.4502966062644131	10.04390414310167	4.760080335958193	0.03157603963614559	0.05807075949989455
Medulla Neuron NT-GABA	Fiorenzano, 2021; standard	ATP1B2	0.9733452454714641	5.22393092261661	4.756784100065311	0.03163359852653169	0.05815770778829696
Medulla Neuron NT-GABA	Fiorenzano, 2021; standard	DHX29	0.6524450035739592	6.493890204016308	4.751604259550969	0.03172427402995744	0.05830546399852801
Medulla Neuron NT-GABA	Fiorenzano, 2021; standard	CBX6	0.7456503075624044	6.498409087306459	4.74918122305306	0.03176678507079204	0.05836285463145999
Medulla Neuron NT-GABA	Fiorenzano, 2021; standard	TPGS1	-0.9243257838281612	6.307721899066331	4.748648793754341	0.03177613439365331	0.05836285463145999
Medulla Neuron NT-GABA	Fiorenzano, 2021; standard	CHGA	0.6883784483474084	5.954248547631984	4.746394991949904	0.03181574293956729	0.05841663674428178
Medulla Neuron NT-GABA	Fiorenzano, 2021; standard	TBCA	0.4681511013814328	9.012921304416274	4.741683193983874	0.03189871796366772	0.05854998297224799
Medulla Neuron NT-GABA	Fiorenzano, 2021; standard	CHL1	-1.10614545393711	7.140186801223832	4.739974714483015	0.03192886110120324	0.05858630141080334
Medulla Neuron NT-GABA	Fiorenzano, 2021; standard	ASIC4	-1.467978089442622	5.745990350799998	4.7346597956544	0.03202282706322628	0.05870301468200478
Medulla Neuron NT-GABA	Fiorenzano, 2021; standard	WDR47	-0.730379926524074	6.393641677402686	4.734639652631976	0.03202318374291727	0.05870301468200478
Medulla Neuron NT-GABA	Fiorenzano, 2021; standard	ARID5B	-0.9041879092625985	6.044751332862919	4.734616164235642	0.03202359966566497	0.05870301468200478
Medulla Neuron NT-GABA	Fiorenzano, 2021; standard	C12orf76	0.523032547164394	6.901473858869001	4.73394354423851	0.03203551257447029	0.05870582916546111
Medulla Neuron NT-GABA	Fiorenzano, 2021; standard	CDYL	-1.106864450336471	5.201931797032963	4.729728370369456	0.03211027557701662	0.05882377880154891
Medulla Neuron NT-GABA	Fiorenzano, 2021; standard	TMEM178A	-0.6820146414027902	5.925722293158937	4.718283600805202	0.03231420308745162	0.05917819581279179
Medulla Neuron NT-GABA	Fiorenzano, 2021; standard	CDK12	-0.7678322398237103	5.940057265821935	4.71354219169912	0.03239908987224722	0.05931445029362542
Medulla Neuron NT-GABA	Fiorenzano, 2021; standard	ARHGAP5	-0.5878476661796844	6.532943102019066	4.711265687112268	0.03243993088245938	0.0593700061475486
Medulla Neuron NT-GABA	Fiorenzano, 2021; standard	GNG4	0.614052021454765	6.827070904886097	4.703487599474673	0.03257988454247659	0.05960685862121282
Medulla Neuron NT-GABA	Fiorenzano, 2021; standard	LRRN3	-0.6774897107952542	6.902129539457444	4.694008754633663	0.03275130788992903	0.05990111501239202
Medulla Neuron NT-GABA	Fiorenzano, 2021; standard	CWF19L2	-1.056255234710341	5.961702400825659	4.691645507939734	0.03279419583718764	0.05996016995829687
Medulla Neuron NT-GABA	Fiorenzano, 2021; standard	FANCF	-0.8822536009963737	5.411783104836529	4.682594324553808	0.03295900831144812	0.06024203877798449
Medulla Neuron NT-GABA	Fiorenzano, 2021; standard	CELF5	-0.5604860614037971	7.280226807399394	4.680700284628817	0.03299360796462786	0.0602858011162467
Medulla Neuron NT-GABA	Fiorenzano, 2021; standard	NUDT3	0.4936026869711922	7.350027540497468	4.677723607188229	0.03304806285109375	0.06036580288945346
Medulla Neuron NT-GABA	Fiorenzano, 2021; standard	ZFYVE21	0.6196983705791167	5.600629051627064	4.667215497858766	0.0332410613556333	0.06069873598735234
Medulla Neuron NT-GABA	Fiorenzano, 2021; standard	POP5	0.5659170036428784	6.090354662212592	4.664654584910249	0.03328827792684266	0.06076533986193898
Medulla Neuron NT-GABA	Fiorenzano, 2021; standard	GAPDH	0.538127006892975	11.53756244014413	4.66305400695613	0.03331782460214298	0.06078840557899583
Medulla Neuron NT-GABA	Fiorenzano, 2021; standard	RBMS1	-1.144501439488488	5.699638316554106	4.662806010583982	0.03332240510879726	0.06078840557899583
Medulla Neuron NT-GABA	Fiorenzano, 2021; standard	CHCHD5	0.5781486890267109	6.480732188144658	4.659934489286916	0.03337549101973747	0.06086561982548513
Medulla Neuron NT-GABA	Fiorenzano, 2021; standard	LIN7C	-0.7958923396054473	6.490242370029627	4.652327043673131	0.03351656499382322	0.06110319309379889
Medulla Neuron NT-GABA	Fiorenzano, 2021; standard	YIPF5	0.5422891750929182	6.388107299908273	4.644513018735141	0.03366212973303676	0.06134879764812787
Medulla Neuron NT-GABA	Fiorenzano, 2021; standard	CLTB	0.521503315520655	7.607083308625099	4.64272600236127	0.03369551373856203	0.06138986190629481
Medulla Neuron NT-GABA	Fiorenzano, 2021; standard	VPS53	-0.6516775762295874	6.187112710716895	5.314629405890496	0.033854016774125	0.06165878071192052
Medulla Neuron NT-GABA	Fiorenzano, 2021; standard	ELAVL4	-0.6710281189067823	8.788724950806875	4.626391395309256	0.03400230337588062	0.0618902046099144
Medulla Neuron NT-GABA	Fiorenzano, 2021; standard	TMEM128	0.668598727824794	5.717789322221278	4.626356497493827	0.03400296198119391	0.0618902046099144
Medulla Neuron NT-GABA	Fiorenzano, 2021; standard	DCK	-0.8160468935951126	6.62283680654397	4.62332365115706	0.03406025088388409	0.06197453819560383
Medulla Neuron NT-GABA	Fiorenzano, 2021; standard	FNDC4	0.8739233511865875	5.714606371273877	4.620992773260705	0.03410434969444153	0.06203482515159349
Medulla Neuron NT-GABA	Fiorenzano, 2021; standard	RGMB	-0.8272650041181258	6.722337615119103	4.616281663910093	0.03419366648521995	0.06216036742203414
Medulla Neuron NT-GABA	Fiorenzano, 2021; standard	MGST1	-1.241027557902315	5.687301756351156	4.616193284383521	0.03419534442590953	0.06216036742203414
Medulla Neuron NT-GABA	Fiorenzano, 2021; standard	KIAA0895L	-0.723373371882085	6.208879927165203	4.614098449667325	0.03423514181470904	0.06221271996331804
Medulla Neuron NT-GABA	Fiorenzano, 2021; standard	EZR	-1.171210187307782	5.373954080484152	4.608365986730246	0.03434429834207046	0.0623910390883406
Medulla Neuron NT-GABA	Fiorenzano, 2021; standard	HIP1	-0.7343097587341296	5.886400696699641	4.60604483025325	0.03438860258738166	0.06245146864745363
Medulla Neuron NT-GABA	Fiorenzano, 2021; standard	DHX40	-1.068387848540899	5.608924785866794	4.604539131439862	0.03441737456877267	0.06248366108329493
Medulla Neuron NT-GABA	Fiorenzano, 2021; standard	KLHL5	-1.230904158931727	5.716124916058617	4.599217683765036	0.03451926590749752	0.06263820307548347
Medulla Neuron NT-GABA	Fiorenzano, 2021; standard	AMOTL1	-0.8396627964908203	5.299783301606973	4.598937211969338	0.03452464507501458	0.06263820307548347
Medulla Neuron NT-GABA	Fiorenzano, 2021; standard	ACBD6	-0.5528415509803389	7.242007284052542	4.594600572540641	0.03460793100817347	0.06276917784970738
Medulla Neuron NT-GABA	Fiorenzano, 2021; standard	PCDH10	-1.112842959474615	5.994316264914954	4.592071843264336	0.03465659430069591	0.0628372929355887
Medulla Neuron NT-GABA	Fiorenzano, 2021; standard	UBE2D2	0.4390559689585805	8.28321777142569	4.578091161293288	0.03492695759161393	0.06330720893808395
Medulla Neuron NT-GABA	Fiorenzano, 2021; standard	GNB2	0.4747897621299704	7.674593220443438	4.574376462625233	0.03499917032598109	0.06341777915889654
Medulla Neuron NT-GABA	Fiorenzano, 2021; standard	NDUFAF6	-0.7157872616733616	5.588381634051621	4.57032470009558	0.03507811661460135	0.06354047572487986
Medulla Neuron NT-GABA	Fiorenzano, 2021; standard	APLP2	0.4421919738802099	7.932521571879221	4.56557920007776	0.03517082091781585	0.06368800702051353
Medulla Neuron NT-GABA	Fiorenzano, 2021; standard	PNO1	0.7099558324086539	5.268126424753584	4.559531073721808	0.03528935023929092	0.06388219337717399
Medulla Neuron NT-GABA	Fiorenzano, 2021; standard	GCC2	0.6303189734699219	6.058183658881037	4.554340497161186	0.03539141245371819	0.06402597385695037
Medulla Neuron NT-GABA	Fiorenzano, 2021; standard	CDKN1B	-0.6343463783014742	6.371095278132394	4.55479174094235	0.03538252720280599	0.06402597385695037
Medulla Neuron NT-GABA	Fiorenzano, 2021; standard	MSANTD4	0.6814987881912569	5.899531261821678	4.544928837320787	0.03557727566961496	0.06434163953421095
Medulla Neuron NT-GABA	Fiorenzano, 2021; standard	CADM3	-0.7704223554425457	6.508300604261176	4.543617510759746	0.03560325431919598	0.06436804400245819
Medulla Neuron NT-GABA	Fiorenzano, 2021; standard	NKIRAS1	-0.6639644062425263	5.808210008192503	4.533517372430234	0.03580402567640218	0.06471034289182337
Medulla Neuron NT-GABA	Fiorenzano, 2021; standard	C1orf52	0.4706561840355122	7.002073871467483	4.526194937480527	0.03595033491323853	0.06495402255004483
Medulla Neuron NT-GABA	Fiorenzano, 2021; standard	AHI1	-0.7281107716218713	6.445124929583042	4.523516881840269	0.03600400383901684	0.06501357182198694
Medulla Neuron NT-GABA	Fiorenzano, 2021; standard	DNAJB9	0.5915290449856097	7.001313506946132	4.523403444320791	0.03600627903805641	0.06501357182198694
Medulla Neuron NT-GABA	Fiorenzano, 2021; standard	SF3B5	0.4582481229783685	7.919527382589561	4.521623614954177	0.03604199684987611	0.06505729935537626
Medulla Neuron NT-GABA	Fiorenzano, 2021; standard	NDUFS6	0.4033117284940526	8.340019992055705	4.519713878596021	0.03608036359916988	0.06508521450162098
Medulla Neuron NT-GABA	Fiorenzano, 2021; standard	ACYP1	0.5517671280688873	7.107372583430561	4.519708463291316	0.03608047245484947	0.06508521450162098
Medulla Neuron NT-GABA	Fiorenzano, 2021; standard	PSMF1	0.578175156949861	6.440349158124839	4.516420048248997	0.03614663909787093	0.06518378622143955
Medulla Neuron NT-GABA	Fiorenzano, 2021; standard	LTA4H	0.8028904298437177	5.616167642797566	4.514169937679826	0.0361919883017982	0.06524476667408298
Medulla Neuron NT-GABA	Fiorenzano, 2021; standard	CYB5R3	0.5641730268246177	6.476892086958593	4.513175942158856	0.03621204078216953	0.06526011937073369
Medulla Neuron NT-GABA	Fiorenzano, 2021; standard	COX5B	0.4180365680165945	9.29098502209471	4.509762796645722	0.03628098634379229	0.06535704512726806
Medulla Neuron NT-GABA	Fiorenzano, 2021; standard	TCAIM	0.6513592057451175	5.599304826252001	4.509369975001126	0.03628893030665529	0.06535704512726806
Medulla Neuron NT-GABA	Fiorenzano, 2021; standard	ZC3H7A	-0.8160971797425106	5.670097076649088	4.50877563510353	0.03630095305832366	0.06535789034084563
Medulla Neuron NT-GABA	Fiorenzano, 2021; standard	VPS51	-0.6181619096829466	6.066375647352363	4.506382172691501	0.03634941274861054	0.06542431686887999
Medulla Neuron NT-GABA	Fiorenzano, 2021; standard	PTPRF	0.5649078820504208	6.03515887471565	4.505214307725753	0.03637308314635989	0.0654460977604828
Medulla Neuron NT-GABA	Fiorenzano, 2021; standard	SPECC1	-1.06754242844023	5.242728974491357	4.502983744722954	0.03641833802694004	0.0655066894176152
Medulla Neuron NT-GABA	Fiorenzano, 2021; standard	UGDH	-0.8893457028559639	5.509732058373994	4.501584761389875	0.0364467519534856	0.0655369598858449
Medulla Neuron NT-GABA	Fiorenzano, 2021; standard	TADA3	0.6138326534665295	6.063419958058119	4.494295884085873	0.0365951744180465	0.06578293666440707
Medulla Neuron NT-GABA	Fiorenzano, 2021; standard	MRPL46	0.5991444618009782	5.633909239043629	4.489239182929603	0.03669852143701045	0.06594775596225164
Medulla Neuron NT-GABA	Fiorenzano, 2021; standard	CELF1	-0.5327378096561884	7.433462624165307	4.483045050329983	0.0368255385912058	0.06615499263590068
Medulla Neuron NT-GABA	Fiorenzano, 2021; standard	CCDC115	0.5097028417189302	6.728231721419022	4.482032032415772	0.03684635608936609	0.06617137663414094
Medulla Neuron NT-GABA	Fiorenzano, 2021; standard	ATG5	-0.6184268672455235	5.832696067285794	4.477771464269973	0.03693404799156195	0.0663078100565744
Medulla Neuron NT-GABA	Fiorenzano, 2021; standard	ARF5	-0.8502440760202887	7.249210227121512	4.47641375349209	0.03696203936112998	0.06633701036355084
Medulla Neuron NT-GABA	Fiorenzano, 2021; standard	PRKRIP1	-0.6063938545132562	6.031871289704306	4.471681707089379	0.03705977478452413	0.06649132443896384
Medulla Neuron NT-GABA	Fiorenzano, 2021; standard	MFN1	-0.8591260747341279	5.464236016665367	4.467689232550693	0.03714244924322459	0.06661852738393201
Medulla Neuron NT-GABA	Fiorenzano, 2021; standard	CAND1	-0.4278737832878826	7.029256587398425	4.465594880664303	0.03718589673098854	0.06667531467740165
Medulla Neuron NT-GABA	Fiorenzano, 2021; standard	AP1M1	0.6630897335740238	6.133190320767985	4.464792801291364	0.03720255026276924	0.06668403892157337
Medulla Neuron NT-GABA	Fiorenzano, 2021; standard	COX6B1	0.470782673910614	9.546556901990918	4.456574679018475	0.03737364119901878	0.06696949263948344
Medulla Neuron NT-GABA	Fiorenzano, 2021; standard	NDUFC1	0.5311203982992082	8.144721849502115	4.454095576815768	0.03742541741091096	0.06704103429180598
Medulla Neuron NT-GABA	Fiorenzano, 2021; standard	GPR162	0.8750111904912848	5.589255733631497	4.452123951368397	0.03746664949568458	0.06709364868537121
Medulla Neuron NT-GABA	Fiorenzano, 2021; standard	NME1	0.4790328353729545	8.036433715488585	4.445654249272522	0.03760228902072383	0.06731523702222617
Medulla Neuron NT-GABA	Fiorenzano, 2021; standard	OST4	0.5261095416910644	8.995795736136175	4.44180632424633	0.03768321016313285	0.06743875985221212
Medulla Neuron NT-GABA	Fiorenzano, 2021; standard	ZNF493	0.970904357714537	5.250109244273092	4.426787692607763	0.03800082936817323	0.0679856710106755
Medulla Neuron NT-GABA	Fiorenzano, 2021; standard	SLC30A9	-0.6858404845836288	6.562288531490561	4.420004455001291	0.03814521789606533	0.0682224146816445
Medulla Neuron NT-GABA	Fiorenzano, 2021; standard	PCGF3	-0.671013388285628	5.697918187393403	4.418945642253103	0.03816780858213684	0.06824124309391533
Medulla Neuron NT-GABA	Fiorenzano, 2021; standard	TCERG1	-0.6333398118089701	6.703520946488135	4.414407773525381	0.03826478960640367	0.0683930220547948
Medulla Neuron NT-GABA	Fiorenzano, 2021; standard	KBTBD7	-0.7831109951902636	5.617144431430373	4.400697560229641	0.03855939656494965	0.06889782260515481
Medulla Neuron NT-GABA	Fiorenzano, 2021; standard	HDAC3	-0.6362879037508762	5.895916309336605	4.399598725625851	0.03858311292933635	0.06891843064138167
Medulla Neuron NT-GABA	Fiorenzano, 2021; standard	SET	0.4620551907078906	9.476868153148715	4.398711294712421	0.03860227787910319	0.0689308983466183
Medulla Neuron NT-GABA	Fiorenzano, 2021; standard	MAPT	-0.5725921764607417	8.403795202372606	4.395559134570315	0.03867043400472055	0.06903081261114048
Medulla Neuron NT-GABA	Fiorenzano, 2021; standard	LBX1	-2.43717722089054	5.669376905208866	4.38234839064194	0.03895747624440857	0.06952127543047927
Medulla Neuron NT-GABA	Fiorenzano, 2021; standard	INTS6	-0.8693435134802701	6.619826071363667	4.373827081165314	0.03914383173346838	0.0698318057761686
Medulla Neuron NT-GABA	Fiorenzano, 2021; standard	EMC9	0.5699753697940414	5.389618468651917	4.367511873685443	0.03928255459195438	0.07005719146490728
Medulla Neuron NT-GABA	Fiorenzano, 2021; standard	RAD50	1.508335515770159	5.033147757567716	4.36530147852948	0.03933123301113992	0.07010943723543173
Medulla Neuron NT-GABA	Fiorenzano, 2021; standard	MRGBP	0.9173066075383025	4.950073126863581	4.365056287412615	0.03933663669529084	0.07010943723543173
Medulla Neuron NT-GABA	Fiorenzano, 2021; standard	ESF1	0.5629092530147315	6.892538243052239	4.360228157320709	0.03944320373101552	0.0702772294508204
Medulla Neuron NT-GABA	Fiorenzano, 2021; standard	CLEC11A	0.7932793527248436	5.702191723031445	4.358516564028539	0.03948105612581623	0.07032252345835717
Medulla Neuron NT-GABA	Fiorenzano, 2021; standard	CMC1	0.7381286141527297	5.707631868532125	6.995299907830988	0.03953362956494354	0.0703940014003417
Medulla Neuron NT-GABA	Fiorenzano, 2021; standard	MRPS16	0.5076638175254853	6.329646259486313	4.353861310824186	0.03958420462822646	0.07046187714974106
Medulla Neuron NT-GABA	Fiorenzano, 2021; standard	IPO9	-0.5291185224366183	6.577397754837695	4.348767181521971	0.03969740706786663	0.07064115501192876
Medulla Neuron NT-GABA	Fiorenzano, 2021; standard	ATPAF1	0.6989438100880533	5.939360252925435	4.341402884024847	0.03986166858034687	0.07091115067893781
Medulla Neuron NT-GABA	Fiorenzano, 2021; standard	MRPS11	0.4887014325908088	6.370852289398644	4.338617582847886	0.03992398396070459	0.07099967848654695
Medulla Neuron NT-GABA	Fiorenzano, 2021; standard	FNIP2	-0.6618058163161963	6.123955602924476	4.332575252601659	0.04005952635986409	0.07121833457503178
Medulla Neuron NT-GABA	Fiorenzano, 2021; standard	GULP1	-1.294691868671303	5.352247419510435	4.331096165901152	0.04009278021096369	0.07125506052573724
Medulla Neuron NT-GABA	Fiorenzano, 2021; standard	RABGGTB	0.6348698250810505	6.216389149014565	4.327255357261518	0.040179269598597	0.07138634677112539
Medulla Neuron NT-GABA	Fiorenzano, 2021; standard	BET1	0.6812361343246736	5.5663058610762	4.324940954440701	0.04023148270366531	0.07145667116315059
Medulla Neuron NT-GABA	Fiorenzano, 2021; standard	PPIA	0.4650238797587442	9.531407589369145	4.3223902429647	0.0402891108586144	0.07153656626716312
Medulla Neuron NT-GABA	Fiorenzano, 2021; standard	AP1G1	-0.5987625191398293	5.953589411893795	4.317366521752264	0.04040286950124281	0.07171604416960481
Medulla Neuron NT-GABA	Fiorenzano, 2021; standard	PET100	0.8092107951755516	7.838645009452304	4.304135203907942	0.04070412754041998	0.07222812092100245
Medulla Neuron NT-GABA	Fiorenzano, 2021; standard	ZNF738	-0.5648804761539344	7.124480055855006	4.299111268963136	0.04081914275064213	0.07240949844477344
Medulla Neuron NT-GABA	Fiorenzano, 2021; standard	ASF1A	-0.6442095136761392	6.494931997521558	4.296869732347778	0.04087057117646573	0.07247800035901775
Medulla Neuron NT-GABA	Fiorenzano, 2021; standard	RRAGC	0.7198000518930848	5.516117619046273	4.289288221068234	0.04104503010916866	0.07276456763634194
Medulla Neuron NT-GABA	Fiorenzano, 2021; standard	CYCS	0.4221466331302002	8.899362364508438	4.28456424946611	0.04115413594408712	0.0729351337831143
Medulla Neuron NT-GABA	Fiorenzano, 2021; standard	CPNE8	-2.196897910169321	5.743997917518003	4.281249768234742	0.04123087279172658	0.07304824534381374
Medulla Neuron NT-GABA	Fiorenzano, 2021; standard	PDPK1	0.5988575419432483	5.733716321992567	4.280049215781531	0.04125870566694633	0.07307467061925968
Medulla Neuron NT-GABA	Fiorenzano, 2021; standard	LMO4	-1.012714022527896	7.960103527642727	4.272892889418037	0.04142503049094204	0.07334376371034833
Medulla Neuron NT-GABA	Fiorenzano, 2021; standard	SPATA7	-0.774098387512886	5.576016075454464	4.272397585442654	0.04143656864385244	0.07334376371034833
Medulla Neuron NT-GABA	Fiorenzano, 2021; standard	GLG1	-0.4488870685714464	7.063926839159645	4.268764610651166	0.04152130415172495	0.07347075933259559
Medulla Neuron NT-GABA	Fiorenzano, 2021; standard	SNX14	-0.6030031013384424	6.202553647303533	5.209306986895268	0.04159862053220834	0.0735845517044098
Medulla Neuron NT-GABA	Fiorenzano, 2021; standard	TMEM9B	0.4331073742635578	6.711885920876909	4.258933806021301	0.04175152747216674	0.07383194464209042
Medulla Neuron NT-GABA	Fiorenzano, 2021; standard	FSIP2	1.34185958449896	5.585441772184462	4.257183671554351	0.04179265593312625	0.07388157956677975
Medulla Neuron NT-GABA	Fiorenzano, 2021; standard	CXADR	-0.4711002492686882	9.15989129335207	4.252571647520227	0.04190124679373437	0.07405040709533124
Medulla Neuron NT-GABA	Fiorenzano, 2021; standard	HNRNPLL	-0.6427021762185904	6.154029711851154	4.249642064030587	0.04197038087567654	0.07414942055393572
Medulla Neuron NT-GABA	Fiorenzano, 2021; standard	COG4	-0.8307030406544158	5.512922656460773	4.248018306540961	0.04200875178280614	0.07419403959891799
Medulla Neuron NT-GABA	Fiorenzano, 2021; standard	EFNA3	0.8781949893875399	5.928384069259796	4.24078604075081	0.04218011292583595	0.0744734390828508
Medulla Neuron NT-GABA	Fiorenzano, 2021; standard	PHF3	-0.6775560831245236	6.549073498399392	4.239950241431896	0.04219996444092632	0.07448524144846184
Medulla Neuron NT-GABA	Fiorenzano, 2021; standard	BTBD3	-0.9951267702917601	6.401836443277477	4.234430521097852	0.04233131726149904	0.0746937809570493
Medulla Neuron NT-GABA	Fiorenzano, 2021; standard	ATP1B3	-0.4904575799504798	7.834245753814204	4.228360340207614	0.04247627413742893	0.07492618733877002
Medulla Neuron NT-GABA	Fiorenzano, 2021; standard	BLOC1S4	0.5876816528393636	6.241177814653128	4.22540832552525	0.04254696040350241	0.07502747973896919
Medulla Neuron NT-GABA	Fiorenzano, 2021; standard	ELP6	0.6336729399109109	5.733945378403874	4.219577046889031	0.0426869607432424	0.07525089963369344
Medulla Neuron NT-GABA	Fiorenzano, 2021; standard	AKAP8L	-0.817840272967376	6.744052406874542	4.210292150646269	0.04291089477778833	0.07562209712085625
Medulla Neuron NT-GABA	Fiorenzano, 2021; standard	CDC42SE2	-0.733915591749664	6.152506725423126	4.208528411094123	0.04295357461182583	0.07567373764531259
Medulla Neuron NT-GABA	Fiorenzano, 2021; standard	SMC6	-0.7850904331319896	5.440546590502864	4.202100334391045	0.04310950898118388	0.07592481080527934
Medulla Neuron NT-GABA	Fiorenzano, 2021; standard	PWWP2A	-0.6607347490697901	6.105448580699898	4.201005158030562	0.04313613642816769	0.07594806217682684
Medulla Neuron NT-GABA	Fiorenzano, 2021; standard	SERF2	0.5790316736231604	9.917154249577562	4.190803690676889	0.04338501540386839	0.07636248666449393
Medulla Neuron NT-GABA	Fiorenzano, 2021; standard	AUH	-0.6742272440060647	5.696940087474966	4.166532121441659	0.04398335013069339	0.0773674787591208
Medulla Neuron NT-GABA	Fiorenzano, 2021; standard	BCAR1	0.7037292606565759	5.387400304111617	4.166984764693892	0.04397211128057311	0.0773674787591208
Medulla Neuron NT-GABA	Fiorenzano, 2021; standard	CASP3	-0.6481895749017414	6.328872514770964	4.16367109936754	0.04405445868145579	0.07746847148305731
Medulla Neuron NT-GABA	Fiorenzano, 2021; standard	SNCA	-0.8047398308602975	7.243469632814687	4.154179777250991	0.04429124075961086	0.07786064293881871
Medulla Neuron NT-GABA	Fiorenzano, 2021; standard	NFYB	-0.5455626038473591	6.36381357382719	4.152431698951045	0.04433499878498647	0.07791335449725643
Medulla Neuron NT-GABA	Fiorenzano, 2021; standard	ZFR	-0.4295779746571163	7.238055185619189	4.151164989337732	0.04436673606526455	0.07794491488236073
Medulla Neuron NT-GABA	Fiorenzano, 2021; standard	ELOVL4	-0.5260226119415021	6.521699621569736	4.144673456047633	0.04452976285253452	0.07820703770778882
Medulla Neuron NT-GABA	Fiorenzano, 2021; standard	YAF2	-0.535359951729707	7.265631753270116	4.140157916399831	0.04464354311240439	0.07838253363962495
Medulla Neuron NT-GABA	Fiorenzano, 2021; standard	HMG20A	-0.5959364600661571	5.557511446574106	4.136407491700951	0.04473828099255392	0.07852449754107277
Medulla Neuron NT-GABA	Fiorenzano, 2021; standard	PTPN12	-0.6047689686390159	6.330763805062261	4.122350859283959	0.04509527934565897	0.0791265493977645
Medulla Neuron NT-GABA	Fiorenzano, 2021; standard	PEX13	0.5623298402108504	5.905886120339556	4.120669722902891	0.04513817920348531	0.0791772650400361
Medulla Neuron NT-GABA	Fiorenzano, 2021; standard	WBP2	0.611574915227127	6.581129271560742	4.115619573344787	0.04526731382785015	0.07935456904993748
Medulla Neuron NT-GABA	Fiorenzano, 2021; standard	XAB2	-0.8988732377457731	5.221520131677361	4.115999629430334	0.04525758186716358	0.07935456904993748
Medulla Neuron NT-GABA	Fiorenzano, 2021; standard	TMEM106B	-0.5246371674042816	6.529962563060211	4.111053437639138	0.04538441261750774	0.07953519893966583
Medulla Neuron NT-GABA	Fiorenzano, 2021; standard	SPAG7	0.4541329494491427	7.067542087757806	4.105660994302873	0.04552312007177411	0.07975357393806941
Medulla Neuron NT-GABA	Fiorenzano, 2021; standard	IER5L	-1.348826172479703	6.107366084797366	4.081685825394639	0.04614534418336548	0.08081864150009242
Medulla Neuron NT-GABA	Fiorenzano, 2021; standard	SPOCK2	1.208194667503152	5.576579753793179	4.080337551793255	0.04618060530167648	0.08083851467442457
Medulla Neuron NT-GABA	Fiorenzano, 2021; standard	HSF1	0.6945823697329395	5.864727151831808	4.080159223568552	0.0461852712440764	0.08083851467442457
Medulla Neuron NT-GABA	Fiorenzano, 2021; standard	CBR1	0.6109828572822652	5.487732814461408	4.078023257555268	0.04624119788880229	0.08091136914845487
Medulla Neuron NT-GABA	Fiorenzano, 2021; standard	MEX3B	-0.812556260496094	5.982241683547683	4.076730844782298	0.04627507276116025	0.08094560501233258
Medulla Neuron NT-GABA	Fiorenzano, 2021; standard	ETF1	0.6772110623559557	5.663896597761782	5.312748654211675	0.04655600426016427	0.08141184423485294
Medulla Neuron NT-GABA	Fiorenzano, 2021; standard	RSPRY1	-0.5919699671637002	6.323650988602666	4.064002423483694	0.0466101162664766	0.08148128174272502
Medulla Neuron NT-GABA	Fiorenzano, 2021; standard	PMVK	0.4777914628226775	6.412749883789695	4.063443264499869	0.04662489420445569	0.08148193590194805
Medulla Neuron NT-GABA	Fiorenzano, 2021; standard	PCBP4	0.8262456375546474	7.629138229782953	4.060404965986713	0.04670528082538084	0.08159721236231607
Medulla Neuron NT-GABA	Fiorenzano, 2021; standard	ZNF562	-0.7695511368236125	5.833025694654959	4.057520384045201	0.04678173794271517	0.0817055546594442
Medulla Neuron NT-GABA	Fiorenzano, 2021; standard	FSCN1	0.6224121453840195	7.863256418999995	4.047664329403093	0.04704399113472345	0.08213822773121314
Medulla Neuron NT-GABA	Fiorenzano, 2021; standard	USP8	0.5360461436255151	6.175037494166109	4.046100654978606	0.04708574257430628	0.08218575925419642
Medulla Neuron NT-GABA	Fiorenzano, 2021; standard	DIXDC1	-0.6615050106689149	5.874724314502722	4.040770525162478	0.04722836038475512	0.08240926424940152
Medulla Neuron NT-GABA	Fiorenzano, 2021; standard	MT-CO3	0.7867290200104758	12.6594525660795	4.038912762926328	0.04727817716272219	0.08247075183765633
Medulla Neuron NT-GABA	Fiorenzano, 2021; standard	NMT1	-1.080996991068474	6.542441337457219	4.033971937498297	0.04741094216990854	0.08267684952378934
Medulla Neuron NT-GABA	Fiorenzano, 2021; standard	RAN	0.4103841135944439	9.457468673552507	4.032554043547277	0.04744911621532642	0.08271792000927627
Medulla Neuron NT-GABA	Fiorenzano, 2021; standard	NCSTN	0.7330223626998179	5.165596927333258	4.030916801369615	0.04749323679853112	0.08276932857957194
Medulla Neuron NT-GABA	Fiorenzano, 2021; standard	RIOK3	0.6018710474835011	6.222611372383016	4.0267826207378	0.04760484110078835	0.08293827721193708
Medulla Neuron NT-GABA	Fiorenzano, 2021; standard	PRNP	0.6231602768227775	6.34153744169212	4.020652963024749	0.04777083235404176	0.08320184686786153
Medulla Neuron NT-GABA	Fiorenzano, 2021; standard	ING4	-0.6696385354314028	6.684987823295934	4.014413623399332	0.04794043159231318	0.08347153632431999
Medulla Neuron NT-GABA	Fiorenzano, 2021; standard	RNF220	0.8953456225267804	5.819944356676539	4.009446816224639	0.04807590230905926	0.08368165518841485
Medulla Neuron NT-GABA	Fiorenzano, 2021; standard	ELP5	0.5643005865826566	5.91480432308437	4.689539218305012	0.0480944164377146	0.08368813097144001
Medulla Neuron NT-GABA	Fiorenzano, 2021; standard	POLR2C	0.5264990144590594	6.787288444365768	4.00391113371183	0.04822737335907511	0.08389368114769001
Medulla Neuron NT-GABA	Fiorenzano, 2021; standard	CSTF3	0.4559687975956235	7.073995738318623	4.002849938599891	0.04825646893651601	0.08391848901748265
Medulla Neuron NT-GABA	Fiorenzano, 2021; standard	G3BP1	-0.7047713086933145	6.505469051417549	5.262404987762206	0.04848845398893212	0.08429600006619208
Medulla Neuron NT-GABA	Fiorenzano, 2021; standard	SLC25A39	0.6407576023187037	5.853412388875797	3.987246644816504	0.04868645772237043	0.08461422160843303
Medulla Neuron NT-GABA	Fiorenzano, 2021; standard	C5orf15	0.4910316360917496	5.954706196574727	3.981896688803702	0.0488348346593606	0.08483918632898575
Medulla Neuron NT-GABA	Fiorenzano, 2021; standard	ORMDL1	0.400843211176238	7.234265757176338	3.981498578581257	0.04884589532853219	0.08483918632898575
Medulla Neuron NT-GABA	Fiorenzano, 2021; standard	LONRF1	-0.8057394947904084	5.424363518621398	5.717232918204101	0.04897217222410715	0.08503240585382878
Medulla Neuron NT-GABA	Fiorenzano, 2021; standard	ORC4	-0.4450170788326995	7.435607770713863	3.954034258517495	0.0496154658962633	0.08612294893377155
Medulla Neuron NT-GABA	Fiorenzano, 2021; standard	CWC27	-0.5654961844046424	6.515116902089265	3.952448569834324	0.04966029382710004	0.08617431968708741
Medulla Neuron NT-GABA	Fiorenzano, 2021; standard	NASP	-0.5433865857719884	7.413229871670393	3.951162435299386	0.04969668521450166	0.08621102369163933
Medulla Neuron NT-GABA	Fiorenzano, 2021; standard	TSPYL4	0.6955109571791032	6.667189954788694	3.950302227796378	0.04972104091049109	0.08622683275004539
Medulla Neuron NT-GABA	Fiorenzano, 2021; standard	EEA1	-0.6097255357590889	6.152912829608947	3.947012329867334	0.04981430858610937	0.08636210348502013
Medulla Neuron NT-GABA	Fiorenzano, 2021; standard	SLC3A2	0.5766684152141605	7.485830848126858	3.939817676492759	0.05001893046936925	0.08669028482390374
Medulla Neuron NT-GABA	Fiorenzano, 2021; standard	RBM25	-0.4040908715804271	7.656150560238582	3.931948722204438	0.0502437643200058	0.08705328476516778
Medulla Neuron NT-GABA	Fiorenzano, 2021; standard	C3orf14	0.4240158154070131	7.225041214386822	3.931300854460217	0.05026232368518437	0.0870587768178469
Medulla Neuron NT-GABA	Fiorenzano, 2021; standard	NDUFA8	0.4521574427795454	7.619567279693491	3.925957756744463	0.05041566773265627	0.08728810068731273
Medulla Neuron NT-GABA	Fiorenzano, 2021; standard	SIK2	-0.8068881110224132	5.618566069920298	3.925612933245398	0.05042558123495457	0.08728810068731273
Medulla Neuron NT-GABA	Fiorenzano, 2021; standard	POLR3H	0.6814011793051884	5.254331508712632	3.913211097644788	0.05078352395965934	0.08788081830522877
Medulla Neuron NT-GABA	Fiorenzano, 2021; standard	FOXO3	-0.7546036538906505	6.184343048722662	3.907881680619262	0.05093817999973412	0.0880676296633545
Medulla Neuron NT-GABA	Fiorenzano, 2021; standard	PLEKHO1	0.6001817099336055	6.419853676907426	3.908424766995539	0.0509223968637194	0.0880676296633545
Medulla Neuron NT-GABA	Fiorenzano, 2021; standard	RNF149	-0.6199534547315781	5.503635660540985	3.908375174531908	0.05092383789811408	0.0880676296633545
Medulla Neuron NT-GABA	Fiorenzano, 2021; standard	TSC22D2	-0.7263035981799363	6.098003990181087	3.90206505891488	0.05110755236846001	0.08833346280121548
Medulla Neuron NT-GABA	Fiorenzano, 2021; standard	ZSWIM7	0.5841967100507287	6.127235739113072	3.890321045589407	0.05145137064381646	0.08890055092610559
Medulla Neuron NT-GABA	Fiorenzano, 2021; standard	CKB	0.5251132864782955	10.12107604618615	3.878058182546346	0.0518130346472841	0.0894981181678431
Medulla Neuron NT-GABA	Fiorenzano, 2021; standard	KIF1A	0.4379479949882973	7.550021308030781	3.876558110413421	0.05185746303488363	0.0895475178230576
Medulla Neuron NT-GABA	Fiorenzano, 2021; standard	SHARPIN	0.5742675911331059	5.842365028809592	3.870606490900346	0.05203413932676919	0.08982518345179533
Medulla Neuron NT-GABA	Fiorenzano, 2021; standard	EIF5B	0.589114952518892	7.702893271736819	3.863733442614916	0.05223897455192818	0.09015127487500235
Medulla Neuron NT-GABA	Fiorenzano, 2021; standard	RAB7A	0.4952753570448106	7.686962337344813	3.861574297440976	0.05230350177036001	0.09023510506707122
Medulla Neuron NT-GABA	Fiorenzano, 2021; standard	OTUB1	0.5584530467026128	6.826202016402591	3.860759604700523	0.0523278715791702	0.09024962485468468
Medulla Neuron NT-GABA	Fiorenzano, 2021; standard	PARP11	-0.9526854728164891	5.218228978666878	4.923451880602089	0.0525533584386726	0.09055569560998199
Medulla Neuron NT-GABA	Fiorenzano, 2021; standard	CSAD	-0.9794045221461068	5.381507162171159	3.853282302994616	0.05255211067047141	0.09055569560998199
Medulla Neuron NT-GABA	Fiorenzano, 2021; standard	ZNF667-AS1	1.052307917843259	6.254187653959368	3.856132802321837	0.05252868783427064	0.09055569560998199
Medulla Neuron NT-GABA	Fiorenzano, 2021; standard	DCBLD2	-0.7250390617954774	6.315980380372259	3.843401859210347	0.05285000548265086	0.09103912332988914
Medulla Neuron NT-GABA	Fiorenzano, 2021; standard	CCDC136	0.6367469645644006	5.833037046272814	5.992724511833739	0.05295894302500607	0.09119900782114441
Medulla Neuron NT-GABA	Fiorenzano, 2021; standard	OSBPL8	-0.5897860945775716	7.427858800120378	3.838878666414637	0.0529869854060429	0.09121953026232037
Medulla Neuron NT-GABA	Fiorenzano, 2021; standard	PRPSAP2	-0.5105212298924295	6.841907426504459	3.831582287829309	0.05320875422219079	0.09155052500962615
Medulla Neuron NT-GABA	Fiorenzano, 2021; standard	CCDC6	-0.5938430044435559	5.743086194445281	3.831488262762238	0.05321161856666975	0.09155052500962615
Medulla Neuron NT-GABA	Fiorenzano, 2021; standard	UCK1	0.6916278424735487	5.144369001208456	3.828217562760943	0.05331135932916714	0.09165070871676868
Medulla Neuron NT-GABA	Fiorenzano, 2021; standard	CCDC92	-0.7155824468159023	5.507753648189703	3.828076491543519	0.05331566585392208	0.09165070871676868
Medulla Neuron NT-GABA	Fiorenzano, 2021; standard	DDX21	0.5970765000175505	6.589640128550924	5.581905141823404	0.05331845189798227	0.09165070871676868
Medulla Neuron NT-GABA	Fiorenzano, 2021; standard	MRPL11	0.5538959274504575	5.960645293120276	3.824831782930747	0.05341482151783208	0.09178847063377159
Medulla Neuron NT-GABA	Fiorenzano, 2021; standard	IQSEC1	-0.6779010920114769	5.713403003741421	3.817119595454606	0.0536512973541683	0.09216683544868814
Medulla Neuron NT-GABA	Fiorenzano, 2021; standard	SCG3	0.4536243229562432	8.16049560261207	3.814872854487251	0.05372040014775965	0.09225752994410331
Medulla Neuron NT-GABA	Fiorenzano, 2021; standard	ECI1	1.01139268618144	5.056959553113066	3.811602272016113	0.05382116449073308	0.09240252732141943
Medulla Neuron NT-GABA	Fiorenzano, 2021; standard	SERBP1	-0.3492592845264954	8.541989296713938	3.809491385600686	0.05388630747419584	0.09248629896284159
Medulla Neuron NT-GABA	Fiorenzano, 2021; standard	EIF1B	0.405428429174904	9.277649309148702	3.808293397833555	0.05392331572447271	0.09252174614902703
Medulla Neuron NT-GABA	Fiorenzano, 2021; standard	SRSF6	-0.6501735868209368	7.305478512392793	3.803221881169335	0.0540802885574344	0.09276294492704863
Medulla Neuron NT-GABA	Fiorenzano, 2021; standard	MRPS7	0.4306304214803811	6.768885234464801	3.801187541178475	0.05414339338651739	0.09284303618900541
Medulla Neuron NT-GABA	Fiorenzano, 2021; standard	SENP5	-0.4940470053195621	6.356660111013378	3.800560559013238	0.05416285823552334	0.09284826940556229
Medulla Neuron NT-GABA	Fiorenzano, 2021; standard	ACVR2B	-0.7814830418556821	6.365747051334067	3.79960172576427	0.05419264007901465	0.09287117992335228
Medulla Neuron NT-GABA	Fiorenzano, 2021; standard	ZNF331	-0.8177787108816166	5.3601128200272	3.79903138257101	0.05421036359173874	0.09287341818245488
Medulla Neuron NT-GABA	Fiorenzano, 2021; standard	DCTN5	0.5410851779068786	6.070647920929924	3.796634840179919	0.05428490482293118	0.09297296596528057
Medulla Neuron NT-GABA	Fiorenzano, 2021; standard	CES2	0.6772538029521687	5.250658613845865	3.788973346942981	0.05452394690385341	0.093354106427088
Medulla Neuron NT-GABA	Fiorenzano, 2021; standard	WIPI2	0.4464513410933802	6.36341196519518	3.787602745983279	0.05456682972867736	0.09339926044633218
Medulla Neuron NT-GABA	Fiorenzano, 2021; standard	NDRG3	-0.6414500118663182	5.658411306411914	3.777214961775122	0.05489302243825947	0.09392916755391223
Medulla Neuron NT-GABA	Fiorenzano, 2021; standard	PARK7	0.3514183074690855	9.135060809765443	3.77335692597656	0.05501470537894236	0.09410891694244843
Medulla Neuron NT-GABA	Fiorenzano, 2021; standard	AGPAT4	-0.5772371108224642	6.371085599795172	3.772528265945128	0.0550408793256676	0.09412522803666917
Medulla Neuron NT-GABA	Fiorenzano, 2021; standard	NSFL1C	0.4005290174139235	7.004761780749787	3.763524531600715	0.05532613680771346	0.09458445328535359
Medulla Neuron NT-GABA	Fiorenzano, 2021; standard	ONECUT1	1.693521934534345	5.275310656044605	3.755638085701498	0.05557730558612251	0.09498514129930363
Medulla Neuron NT-GABA	Fiorenzano, 2021; standard	PAM	-0.6403581524488718	7.234786008064585	3.75441186832729	0.05561646864587402	0.09502336548768026
Medulla Neuron NT-GABA	Fiorenzano, 2021; standard	YTHDF1	0.8025631773006077	5.145656530565406	3.753358463791577	0.05565013614876337	0.09505218001013115
Medulla Neuron NT-GABA	Fiorenzano, 2021; standard	ANXA5	0.8191472048850691	5.583629224464463	3.75249142401647	0.05567786379657778	0.09507083474109283
Medulla Neuron NT-GABA	Fiorenzano, 2021; standard	TOLLIP	0.5206049830833431	5.864509543440583	3.751953863904354	0.05569506227244608	0.09507150491105236
Medulla Neuron NT-GABA	Fiorenzano, 2021; standard	ATP6V0B	0.405101493273188	9.187937596093501	3.749852431365957	0.05576234961581542	0.09515765061136283
Medulla Neuron NT-GABA	Fiorenzano, 2021; standard	SLC22A17	0.4823768575828716	7.072270995783905	3.748105187165815	0.05581836267189919	0.09519438592178041
Medulla Neuron NT-GABA	Fiorenzano, 2021; standard	GNAO1	-0.6233523789315502	7.152460115181944	3.747678154389868	0.05583206168784736	0.09519438592178041
Medulla Neuron NT-GABA	Fiorenzano, 2021; standard	POLR2J	0.4937211257779675	7.635073911312515	3.747606532480101	0.05583435964088163	0.09519438592178041
Medulla Neuron NT-GABA	Fiorenzano, 2021; standard	VAT1L	0.7817019237612955	5.770411531611525	3.745617545343406	0.05589821605247849	0.09527454299755073
Medulla Neuron NT-GABA	Fiorenzano, 2021; standard	SRSF11	-0.3286026166455518	8.267955068592245	3.744355727848118	0.05593876751235983	0.09530723576337562
Medulla Neuron NT-GABA	Fiorenzano, 2021; standard	TBC1D23	-0.5716202232154849	5.527814069572043	3.743972415082486	0.05595109244655656	0.09530723576337562
Medulla Neuron NT-GABA	Fiorenzano, 2021; standard	PRKACB	-0.5605560520137435	6.985580717055946	3.736296653440022	0.05619851424268318	0.09569987810682082
Medulla Neuron NT-GABA	Fiorenzano, 2021; standard	MTURN	-0.8438186701067123	5.518427963109677	3.733194099224273	0.05649734543359701	0.09617980232255742
Medulla Neuron NT-GABA	Fiorenzano, 2021; standard	KPNA1	-0.5897705704519401	6.259565313911981	3.718076614677156	0.0567905599266539	0.09664987891247928
Medulla Neuron NT-GABA	Fiorenzano, 2021; standard	ATP6V0E1	0.5422540856980431	6.785742570312191	3.714475794111921	0.05690836007375299	0.0968212309585626
Medulla Neuron NT-GABA	Fiorenzano, 2021; standard	LPGAT1	-0.7390061320776797	6.090427034992078	3.709474318050226	0.05707242002965301	0.09707116058561248
Medulla Neuron NT-GABA	Fiorenzano, 2021; standard	PARD6A	0.6851402975727621	5.062509254968407	3.706248094049878	0.05717851835997714	0.09722238604219736
Medulla Neuron NT-GABA	Fiorenzano, 2021; standard	RRP7A	0.6579469774964184	5.478149907886118	3.7029655820202	0.05728668627816544	0.09737703854434551
Medulla Neuron NT-GABA	Fiorenzano, 2021; standard	EPC2	-0.657856626347969	5.63557142837062	3.698287247880192	0.05744123226954258	0.09761040881610164
Medulla Neuron NT-GABA	Fiorenzano, 2021; standard	PLPPR3	-1.421560563611509	6.817750292012331	3.700888445144908	0.05755465244223323	0.09777377443414816
Medulla Neuron NT-GABA	Fiorenzano, 2021; standard	SMARCD1	-0.6831860384471443	6.641849058899619	3.682485399121217	0.05796657313403923	0.09844398205321522
Medulla Neuron NT-GABA	Fiorenzano, 2021; standard	UBE2D1	-0.4518029759185384	7.466047525435787	3.680489082314011	0.05803330992094403	0.09852774136337947
Medulla Neuron NT-GABA	Fiorenzano, 2021; standard	MT-ND4	0.6221532473876742	12.18554290902677	3.677735793078519	0.05812548841059333	0.09865463184480242
Medulla Neuron NT-GABA	Fiorenzano, 2021; standard	ACTR10	-0.3975866024400397	7.85643187555111	3.669333878417917	0.0584077582639927	0.09907426941511446
Medulla Neuron NT-GABA	Fiorenzano, 2021; standard	OCIAD1	0.349629257352601	8.63024516822636	3.669530472703911	0.05840113661503637	0.09907426941511446
Medulla Neuron NT-GABA	Fiorenzano, 2021; standard	DTYMK	0.5155371515591725	6.090673804178714	3.66315691281764	0.05861622311017942	0.09939807378126049
Medulla Neuron NT-GABA	Fiorenzano, 2021; standard	SUN2	-0.9049650477774885	5.552727157422796	3.643523734509204	0.05928417310407412	0.1005006194934814
Medulla Neuron NT-GABA	Fiorenzano, 2021; standard	NUDT1	-0.7485224539681358	5.658305137759479	3.63160194503036	0.0596937802341369	0.1011646838779246
Medulla Neuron NT-GABA	Fiorenzano, 2021; standard	SF3B4	0.6299375794053305	5.955945409323272	3.840552161013212	0.05980703201397613	0.1013045744601488
Medulla Neuron NT-GABA	Fiorenzano, 2021; standard	CWC15	0.3647773776115449	7.489793490965064	3.628173480024111	0.05981214048027167	0.1013045744601488
Medulla Neuron NT-GABA	Fiorenzano, 2021; standard	MAP6	-0.5828898043853402	7.577773397574634	3.626480849956307	0.05987066834129524	0.1013733525311904
Medulla Neuron NT-GABA	Fiorenzano, 2021; standard	GLRX5	0.6907845382451795	6.808853321475754	3.619679792722422	0.06010646061470764	0.1017421447329147
Medulla Neuron NT-GABA	Fiorenzano, 2021; standard	COX19	0.5222256281961899	5.623125899220828	3.617768361111851	0.06017291043331693	0.1018241562432766
Medulla Neuron NT-GABA	Fiorenzano, 2021; standard	RAB4A	0.4203371463419119	7.020866379512677	3.613358063060325	0.06032653516642655	0.1020230820437892
Medulla Neuron NT-GABA	Fiorenzano, 2021; standard	SEMA3C	-1.848867434834041	5.630559946650103	3.613704652622586	0.06031444700669621	0.1020230820437892
Medulla Neuron NT-GABA	Fiorenzano, 2021; standard	SNRNP27	0.8166621707985593	6.3967497634047	3.609541218313665	0.06045983039348095	0.1022179499509629
Medulla Neuron NT-GABA	Fiorenzano, 2021; standard	SNRNP25	0.5543483412966669	6.294688795832154	3.606101706471415	0.06058022091598241	0.1023908902664214
Medulla Neuron NT-GABA	Fiorenzano, 2021; standard	ZNF431	-0.6552608285583307	5.723521292913641	3.605102959149591	0.06061522783317251	0.1024194575424901
Medulla Neuron NT-GABA	Fiorenzano, 2021; standard	FDPS	0.4633804396873529	8.168389052068528	3.603387606802023	0.06067540341375228	0.1024905216815756
Medulla Neuron NT-GABA	Fiorenzano, 2021; standard	C1orf216	0.9298190915773575	5.265698183770618	3.600592038676611	0.06077361210481989	0.1026257682617809
Medulla Neuron NT-GABA	Fiorenzano, 2021; standard	ASNSD1	-0.542892428968656	6.515874040859489	3.59882235929408	0.06083587004275085	0.102700243757637
Medulla Neuron NT-GABA	Fiorenzano, 2021; standard	CREG1	0.8678521191576154	5.065730901987465	3.594628421852141	0.06098368987311939	0.1029190732733402
Medulla Neuron NT-GABA	Fiorenzano, 2021; standard	NOL7	0.4319891610271545	7.364589998955021	3.592577567746972	0.06105611584019615	0.1030105718186667
Medulla Neuron NT-GABA	Fiorenzano, 2021; standard	CNOT8	-0.8875569029769611	6.023682615589413	7.438761957719253	0.06115457303392369	0.1031459211845278
Medulla Neuron NT-GABA	Fiorenzano, 2021; standard	SUDS3	0.5518297729903924	6.547299962955404	3.586714581056412	0.06126368112615138	0.1032991487721724
Medulla Neuron NT-GABA	Fiorenzano, 2021; standard	ILF3	-0.4149639772259019	7.616366455574622	3.585124129845869	0.06132011886739734	0.1033327114783636
Medulla Neuron NT-GABA	Fiorenzano, 2021; standard	CCDC126	-0.6750531402561852	5.51930375466939	3.585250080433778	0.06131564741446334	0.1033327114783636
Medulla Neuron NT-GABA	Fiorenzano, 2021; standard	EPN1	0.4748624789093725	6.399676851767591	3.583480424039284	0.06137850548406162	0.1034002994411366
Medulla Neuron NT-GABA	Fiorenzano, 2021; standard	PSME3	0.5979544055778941	5.335171838676359	3.579602669359469	0.06151648698164331	0.1036018954614934
Medulla Neuron NT-GABA	Fiorenzano, 2021; standard	SHF	-0.7916863940898553	5.570911910839009	3.577845661240004	0.06157911677346048	0.1036631657304616
Medulla Neuron NT-GABA	Fiorenzano, 2021; standard	GNPTAB	-0.7042152299045087	5.887562092003612	3.577554070203283	0.06158951741560568	0.1036631657304616
Medulla Neuron NT-GABA	Fiorenzano, 2021; standard	DNAJC2	0.7919047864652605	5.580347439179334	6.643851109094401	0.06167588227204862	0.1037776519967219
Medulla Neuron NT-GABA	Fiorenzano, 2021; standard	MAPK8IP3	-0.6116651975194503	5.473897059268404	3.572259152308015	0.06177871075523787	0.1039197641220281
Medulla Neuron NT-GABA	Fiorenzano, 2021; standard	MAFB	-1.180973082838383	5.242070885340899	3.55680193856384	0.06233462203194798	0.1048237089282788
Medulla Neuron NT-GABA	Fiorenzano, 2021; standard	SCARB2	0.4849192261333525	6.718374676608597	3.760230399725224	0.06246390455131558	0.1049917962869933
Medulla Neuron NT-GABA	Fiorenzano, 2021; standard	ARL2BP	0.4563627758192753	6.773754155831774	3.553013493951604	0.06247169635885086	0.1049917962869933
Medulla Neuron NT-GABA	Fiorenzano, 2021; standard	IQCG	-0.7815309670108163	5.257271138722021	3.54328327414383	0.06282525526694277	0.1055546388610322
Medulla Neuron NT-GABA	Fiorenzano, 2021; standard	WDR33	-0.3912293338694302	7.003850247835087	3.542627733960848	0.06284915287510415	0.1055634375933682
Medulla Neuron NT-GABA	Fiorenzano, 2021; standard	SSTR2	-1.811957924596822	6.722361975030005	3.535605885181225	0.06310575166143433	0.1059629673935096
Medulla Neuron NT-GABA	Fiorenzano, 2021; standard	BRWD1	-0.3905806703301172	7.548799169541334	3.534173981293531	0.06315821676166465	0.1060195941307825
Medulla Neuron NT-GABA	Fiorenzano, 2021; standard	LRP1	-0.5704708032097318	6.206480501442495	3.53219352134494	0.06323085889409738	0.1061100470969768
Medulla Neuron NT-GABA	Fiorenzano, 2021; standard	HERPUD1	0.4952396561736689	7.641741129797929	3.531545192538893	0.06325465888222984	0.1061185069088891
Medulla Neuron NT-GABA	Fiorenzano, 2021; standard	CNIH1	0.4345776743203821	6.754708459943645	3.52803832149074	0.06338356357410266	0.106303237218707
Medulla Neuron NT-GABA	Fiorenzano, 2021; standard	PNISR	-0.3786195482578837	8.651764702473363	3.52409048867026	0.0635290176493375	0.1065156054660054
Medulla Neuron NT-GABA	Fiorenzano, 2021; standard	PYM1	0.7272655538294385	5.385460205705131	3.526848972412742	0.06363147172784504	0.1066557735005687
Medulla Neuron NT-GABA	Fiorenzano, 2021; standard	FAM217B	0.6690920550881021	5.098638374377882	3.509836414129894	0.06405721337274875	0.1073375758440876
Medulla Neuron NT-GABA	Fiorenzano, 2021; standard	PTBP1	0.7565647544239383	5.441982209388566	3.508155437314235	0.06411981631936486	0.1073849458183
Medulla Neuron NT-GABA	Fiorenzano, 2021; standard	LETMD1	0.5807149969286797	6.066634071645397	3.508057968427387	0.06412344828959121	0.1073849458183
Medulla Neuron NT-GABA	Fiorenzano, 2021; standard	ZFR2	0.6392269846489643	5.581041827058636	3.505780901141176	0.06420836183552472	0.1074953249196695
Medulla Neuron NT-GABA	Fiorenzano, 2021; standard	PINK1	0.8197691709387168	5.887423936788824	3.502262004146662	0.06433982395706002	0.1076835455991386
Medulla Neuron NT-GABA	Fiorenzano, 2021; standard	UQCRC2	-0.4194424038419666	7.992529883499709	3.498911864642217	0.06446525264891972	0.1078615599630106
Medulla Neuron NT-GABA	Fiorenzano, 2021; standard	RBBP4	-0.5248005925785135	7.698594287378137	3.493007182134197	0.0646869688861568	0.1082005271995828
Medulla Neuron NT-GABA	Fiorenzano, 2021; standard	FARP1	-0.5457549275429417	6.60366245709584	3.487810569004975	0.0648827817997733	0.1084959789066857
Medulla Neuron NT-GABA	Fiorenzano, 2021; standard	PRR4	-2.101974782633537	4.776539696086155	4.235002099536221	0.06531890674152276	0.1091929832851047
Medulla Neuron NT-GABA	Fiorenzano, 2021; standard	OAZ2	0.5534435968935252	7.791496436593421	3.471162942098635	0.06551441963271877	0.109487465838195
Medulla Neuron NT-GABA	Fiorenzano, 2021; standard	CSNK1E	0.5466101040517295	7.533171581465951	3.469004882532797	0.06559678705795209	0.1095927419925679
Medulla Neuron NT-GABA	Fiorenzano, 2021; standard	FBL	0.7597360720666788	6.134041069886719	3.466028405494501	0.06571057570686056	0.1097504360123148
Medulla Neuron NT-GABA	Fiorenzano, 2021; standard	TFB1M	-0.7818306036644538	5.14679055331295	3.464312338235797	0.0657762770817084	0.1097892748176629
Medulla Neuron NT-GABA	Fiorenzano, 2021; standard	NHLH1	-1.396297594319307	6.005857870847356	3.464165616915765	0.06578189776288264	0.1097892748176629
Medulla Neuron NT-GABA	Fiorenzano, 2021; standard	UTP18	-0.6085013675978168	5.535299490620514	3.463900570893408	0.06579205261302407	0.1097892748176629
Medulla Neuron NT-GABA	Fiorenzano, 2021; standard	TAF3	-0.645424828104366	5.957928278887626	3.463340893926572	0.0658135014047985	0.1097926798722929
Medulla Neuron NT-GABA	Fiorenzano, 2021; standard	ARPC3	0.3846844944946859	8.583674457716956	3.462352378167516	0.06585140334614985	0.1098235226206278
Medulla Neuron NT-GABA	Fiorenzano, 2021; standard	CYB5A	-0.6806765378615723	6.231141876240003	3.449606137850195	0.06634225083663765	0.1106009685508526
Medulla Neuron NT-GABA	Fiorenzano, 2021; standard	RAI1	-0.7260661460495309	5.358048293976351	3.449233229420785	0.06635667089651645	0.1106009685508526
Medulla Neuron NT-GABA	Fiorenzano, 2021; standard	ID4	-0.9961765881221839	7.723857877076141	3.444087307875095	0.06655600720948529	0.110900539848029
Medulla Neuron NT-GABA	Fiorenzano, 2021; standard	NCK1	0.6762696572303196	5.401285518025293	3.437153167491517	0.06682564215813126	0.1113170370107622
Medulla Neuron NT-GABA	Fiorenzano, 2021; standard	SPSB3	-0.5448437272317488	6.881016222477687	5.004549315684987	0.0672651281574645	0.1120161407085006
Medulla Neuron NT-GABA	Fiorenzano, 2021; standard	SCD	0.7506148428409445	6.679019767712483	3.421131152360403	0.06745320789368843	0.1122915380544622
Medulla Neuron NT-GABA	Fiorenzano, 2021; standard	SZRD1	0.6755806809019721	5.26819166415127	3.420699516809199	0.06747020290739206	0.1122915380544622
Medulla Neuron NT-GABA	Fiorenzano, 2021; standard	PRR14	0.7454285413033126	5.298844894281445	3.415411832673171	0.0676787755998584	0.1126055392848232
Medulla Neuron NT-GABA	Fiorenzano, 2021; standard	APH1A	0.463392848012207	6.556504188868537	3.408033253241775	0.06797099520120839	0.1130491431461885
Medulla Neuron NT-GABA	Fiorenzano, 2021; standard	DLL3	0.8810122754478189	7.416091859974653	3.407671414160054	0.06798536061222081	0.1130491431461885
Medulla Neuron NT-GABA	Fiorenzano, 2021; standard	WSB2	-0.6918421236222745	6.709120811883873	3.400688388116181	0.06826324162463047	0.113477860085376
Medulla Neuron NT-GABA	Fiorenzano, 2021; standard	GLYR1	-0.7095491990248763	5.876235045063975	3.396379695085137	0.0684353164084501	0.1137304891076975
Medulla Neuron NT-GABA	Fiorenzano, 2021; standard	TUBGCP4	0.6837670420496532	5.984653345009688	3.390756917553811	0.06866058073600013	0.1140615993374605
Medulla Neuron NT-GABA	Fiorenzano, 2021; standard	C8orf33	0.609022909078468	6.663633647213568	3.390400624314605	0.06867488197691188	0.1140615993374605
Medulla Neuron NT-GABA	Fiorenzano, 2021; standard	UTP6	-0.6112863312433672	5.558842360134012	3.385980665518994	0.06885256404086097	0.114323144930775
Medulla Neuron NT-GABA	Fiorenzano, 2021; standard	ACTG1	-0.4318500321889794	12.01862830041023	3.375526918583379	0.06927479615688446	0.1149904700291947
Medulla Neuron NT-GABA	Fiorenzano, 2021; standard	LIX1L	-0.8031228841134153	5.265664834007528	3.374503600386071	0.06931627954228181	0.1150255774041326
Medulla Neuron NT-GABA	Fiorenzano, 2021; standard	POM121	-0.5619908122871389	5.364002239711153	3.369464863536762	0.06952093479003951	0.1153313572162034
Medulla Neuron NT-GABA	Fiorenzano, 2021; standard	YPEL1	-0.5979738988604894	5.846311626834798	4.564219263554508	0.06963932785600725	0.1154938955383855
Medulla Neuron NT-GABA	Fiorenzano, 2021; standard	GNL2	0.6054054848426794	5.730086352304658	3.364815698141105	0.06971035007739246	0.1155777990585607
Medulla Neuron NT-GABA	Fiorenzano, 2021; standard	DSEL	-1.010477975814813	5.436503245830404	3.363173764525238	0.0697773794504781	0.115655035321229
Medulla Neuron NT-GABA	Fiorenzano, 2021; standard	RNASEH2C	0.637092609135741	5.504813710589936	3.356298554268794	0.07005881157513794	0.1160874918220724
Medulla Neuron NT-GABA	Fiorenzano, 2021; standard	ST3GAL5	-0.649118237298033	5.69356744785309	3.352807441494198	0.07020219047986288	0.1162910077729383
Medulla Neuron NT-GABA	Fiorenzano, 2021; standard	GNPDA2	-0.6278392353886574	5.195287637667983	3.340794576491202	0.07069799995638587	0.1170780403259001
Medulla Neuron NT-GABA	Fiorenzano, 2021; standard	SAP30	-1.282145060675172	5.521374432121585	3.339229430712578	0.07076287865263248	0.117151186578268
Medulla Neuron NT-GABA	Fiorenzano, 2021; standard	KIF5A	-0.5621186844941425	7.012428654879589	3.321165737418344	0.07151636690765438	0.1183639811575778
Medulla Neuron NT-GABA	Fiorenzano, 2021; standard	GOT1	-0.5504569011473573	6.395695559708116	3.317941070794652	0.07165179364056078	0.1185534356901586
Medulla Neuron NT-GABA	Fiorenzano, 2021; standard	CISD1	0.3918589151255299	7.712025070535958	3.309102556635853	0.07202441986532933	0.1191351295842597
Medulla Neuron NT-GABA	Fiorenzano, 2021; standard	PSAT1	-0.7688122449693467	6.074737352448278	3.306870495733751	0.07211885564222444	0.1192564648839707
Medulla Neuron NT-GABA	Fiorenzano, 2021; standard	ARL6IP5	0.3528202595466999	8.202813698331768	3.303141061118876	0.0722769445959253	0.119482956043001
Medulla Neuron NT-GABA	Fiorenzano, 2021; standard	RPL31	1.53318812697252	10.53234232774366	3.28609577076837	0.0730043088861461	0.1205983545610088
Medulla Neuron NT-GABA	Fiorenzano, 2021; standard	DERL2	0.5263537020785027	5.673433958014525	3.285832157636685	0.07301562035910465	0.1205983545610088
Medulla Neuron NT-GABA	Fiorenzano, 2021; standard	DEGS1	0.4950451563542984	6.404022104036555	3.286428993732633	0.07299001323237629	0.1205983545610088
Medulla Neuron NT-GABA	Fiorenzano, 2021; standard	HIBCH	-0.633667386601463	5.861211637479844	3.281579039808036	0.07319838326536077	0.1208649311535744
Medulla Neuron NT-GABA	Fiorenzano, 2021; standard	RABIF	0.5534182577710164	5.548473114376487	3.278498156404581	0.07333108493365165	0.1210487153398504
Medulla Neuron NT-GABA	Fiorenzano, 2021; standard	PCNA	0.5872720838150413	5.794619605659586	3.277790014981657	0.0733616234839907	0.1210512621902075
Medulla Neuron NT-GABA	Fiorenzano, 2021; standard	MAPKAP1	-0.5993611656138752	5.888545191125247	3.276975779486751	0.07339675447198372	0.1210512621902075
Medulla Neuron NT-GABA	Fiorenzano, 2021; standard	EFCAB2	-0.6930269055532678	5.543630763894665	3.276974185059852	0.07339682328308499	0.1210512621902075
Medulla Neuron NT-GABA	Fiorenzano, 2021; standard	BAG5	0.5533394779597983	5.799956175265571	3.272304851107036	0.07359864100801561	0.1213487356987305
Medulla Neuron NT-GABA	Fiorenzano, 2021; standard	DPYSL4	-0.4973733814214307	7.11653343836003	3.269698874638253	0.07371153942552573	0.121499469268706
Medulla Neuron NT-GABA	Fiorenzano, 2021; standard	PAQR3	-0.7118102010788779	5.360734239739755	3.268754722718669	0.07375248940373537	0.1215315562356338
Medulla Neuron NT-GABA	Fiorenzano, 2021; standard	UROD	0.5881332659695784	5.695888310733622	3.264095281030114	0.07395494346364098	0.1218296782684383
Medulla Neuron NT-GABA	Fiorenzano, 2021; standard	CCDC28B	0.43220362106848	7.25487862672984	3.26348860193647	0.07398134840741472	0.1218376966348603
Medulla Neuron NT-GABA	Fiorenzano, 2021; standard	EMC2	-0.5238693613806691	5.830749417705301	3.243163206477941	0.07487195712048708	0.1232685277737472
Medulla Neuron NT-GABA	Fiorenzano, 2021; standard	CCNG2	-0.5497863581348257	6.644117870858675	3.237599509408887	0.07511777924216267	0.1236372642341909
Medulla Neuron NT-GABA	Fiorenzano, 2021; standard	SNU13	0.5842277115315058	8.542567973511117	3.236870484958743	0.0753610726409064	0.1240016253431086
Medulla Neuron NT-GABA	Fiorenzano, 2021; standard	CCDC43	0.4765783556868409	5.538184728745374	3.230732846271466	0.07542238587288615	0.1240540284035523
Medulla Neuron NT-GABA	Fiorenzano, 2021; standard	TOMM22	0.3947835057524859	7.374454874640916	3.230061863775555	0.07545222303557378	0.1240540284035523
Medulla Neuron NT-GABA	Fiorenzano, 2021; standard	BRI3	0.7871574045285737	7.676541054534924	3.229916064955827	0.07545870810263808	0.1240540284035523
Medulla Neuron NT-GABA	Fiorenzano, 2021; standard	AP3D1	0.5344269901319185	6.144034939588839	3.227759475815382	0.0755547033359054	0.1241757573420154
Medulla Neuron NT-GABA	Fiorenzano, 2021; standard	CDKN2D	0.5406090482664834	7.835995255309729	3.226341506916969	0.07561789336150403	0.1241872544652159
Medulla Neuron NT-GABA	Fiorenzano, 2021; standard	ZNF302	-0.5326279216691213	6.698868230361328	3.22612476458434	0.07562755729762574	0.1241872544652159
Medulla Neuron NT-GABA	Fiorenzano, 2021; standard	ZFAND6	-0.4415587329633874	8.001431096220596	3.22642149846994	0.07561432710187459	0.1241872544652159
Medulla Neuron NT-GABA	Fiorenzano, 2021; standard	MORN4	-0.646789439323181	5.773921513443883	3.22464115713086	0.07569374343274426	0.1242598684268817
Medulla Neuron NT-GABA	Fiorenzano, 2021; standard	SLC12A2	-0.6858779869783365	5.892848956606592	3.224058551763869	0.07571975169498346	0.1242665028542273
Medulla Neuron NT-GABA	Fiorenzano, 2021; standard	GPAA1	0.5173328227672646	6.286263870864193	3.221620430540238	0.07582869850950753	0.1244092075024026
Medulla Neuron NT-GABA	Fiorenzano, 2021; standard	ACVR1B	-0.6428223603477498	5.782017441496733	3.219761118325232	0.07591189643063379	0.1245095964360961
Medulla Neuron NT-GABA	Fiorenzano, 2021; standard	COMTD1	-0.7921342798103178	5.682339505908413	3.207196721303726	0.07647673043233978	0.125399670740796
Medulla Neuron NT-GABA	Fiorenzano, 2021; standard	ARF6	0.6047030139875738	5.947682360239003	3.198213968610004	0.07688336512595287	0.12602990336642
Medulla Neuron NT-GABA	Fiorenzano, 2021; standard	ENHO	-0.9066818378366736	6.228120024413564	3.197114506635149	0.07693329803817636	0.1260752221906036
Medulla Neuron NT-GABA	Fiorenzano, 2021; standard	NEMF	-0.4351707248070306	6.851275170429349	3.188906700985556	0.07730718356191951	0.1266512416477784
Medulla Neuron NT-GABA	Fiorenzano, 2021; standard	RPRM	1.082409446077823	5.165258913726856	3.188024094010682	0.07734750655987575	0.1266806151155811
Medulla Neuron NT-GABA	Fiorenzano, 2021; standard	ABCA5	-0.8037269230890003	5.5106433185296	3.182483528533038	0.07760115990939094	0.1270592652988204
Medulla Neuron NT-GABA	Fiorenzano, 2021; standard	MESP1	1.080171088178557	5.161821644295213	3.177792149078875	0.0778166475885704	0.1273752243658978
Medulla Neuron NT-GABA	Fiorenzano, 2021; standard	PPP1CA	0.5431254776144058	7.039801112013403	3.17702363437042	0.0778520098563169	0.1273962452291538
Medulla Neuron NT-GABA	Fiorenzano, 2021; standard	CMSS1	0.4575907121866066	6.858823222737657	3.169123037093753	0.0782165667684608	0.1279557889558076
Medulla Neuron NT-GABA	Fiorenzano, 2021; standard	USP48	-0.440441401559207	6.28753406658917	3.167122407287398	0.0783091776705668	0.1280702567454167
Medulla Neuron NT-GABA	Fiorenzano, 2021; standard	PURB	0.7833056603525563	5.041653635033216	3.146749657375979	0.07925911004774995	0.1295863542023473
Medulla Neuron NT-GABA	Fiorenzano, 2021; standard	MT-ND1	0.7386501273561079	10.96000338295974	3.145276222088204	0.07932830007333451	0.1296620033270307
Medulla Neuron NT-GABA	Fiorenzano, 2021; standard	UBAP2L	0.5576144911759997	5.979608523562162	3.137494216710624	0.07969482811811981	0.1302234669740623
Medulla Neuron NT-GABA	Fiorenzano, 2021; standard	CHMP4B	0.5191973970058172	6.064898186335697	3.124354824837805	0.080317900688013	0.1312036858770111
Medulla Neuron NT-GABA	Fiorenzano, 2021; standard	ZFP36L1	1.254264342269097	5.31919285818186	3.117804055174899	0.08073378472143691	0.13184498272782
Medulla Neuron NT-GABA	Fiorenzano, 2021; standard	TSPAN31	0.5408902288937665	5.431370307520664	3.11365535477693	0.08082921271492101	0.1319627290990788
Medulla Neuron NT-GABA	Fiorenzano, 2021; standard	IMPA1	0.5689272543347142	5.450954069503783	3.109344264543048	0.08103624021545629	0.1322625536349787
Medulla Neuron NT-GABA	Fiorenzano, 2021; standard	RAB10	-0.4309945793435375	7.521366850639776	3.992265159661487	0.08147906923534187	0.1329469554843752
Medulla Neuron NT-GABA	Fiorenzano, 2021; standard	NBR1	-0.6530554001766298	5.670538143121695	3.098240776869739	0.081572132758731	0.13306042532184
Medulla Neuron NT-GABA	Fiorenzano, 2021; standard	PRADC1	0.671572905599827	5.365377169382681	3.097012462108999	0.0816316536134619	0.1331191307268244
Medulla Neuron NT-GABA	Fiorenzano, 2021; standard	PKM	0.634573010035503	9.095100168650008	3.094960796305585	0.08173117804102148	0.1332430184951177
Medulla Neuron NT-GABA	Fiorenzano, 2021; standard	TMEM258	0.4898508261907301	8.988763673466313	3.092191101022892	0.08186574443347376	0.1333894151254037
Medulla Neuron NT-GABA	Fiorenzano, 2021; standard	TUBB4B	-0.495904035377818	7.449446423440887	3.091929147438384	0.08187848408380814	0.1333894151254037
Medulla Neuron NT-GABA	Fiorenzano, 2021; standard	FAM76B	-0.7891157456351912	5.417069522024286	3.091657114352079	0.08189171623307884	0.1333894151254037
Medulla Neuron NT-GABA	Fiorenzano, 2021; standard	KLHL8	-0.547917959541959	5.795605118061092	3.084683139351784	0.08223174382381486	0.1339047135323318
Medulla Neuron NT-GABA	Fiorenzano, 2021; standard	ZBTB8OS	0.4317787189520326	6.334737997289365	3.080586357362084	0.08243221066116484	0.1341925225065351
Medulla Neuron NT-GABA	Fiorenzano, 2021; standard	PODXL2	-0.5082573673624013	8.250272535655975	3.079915844089403	0.08246507172290847	0.1342073966445607
Medulla Neuron NT-GABA	Fiorenzano, 2021; standard	RNF138	-0.650966176349542	5.628467003771354	3.076630636515063	0.08262628360248711	0.1344310860912481
Medulla Neuron NT-GABA	Fiorenzano, 2021; standard	CNPY3	0.6164472209575053	5.442292195412898	3.065471981859296	0.08317644787961749	0.1352872816719368
Medulla Neuron NT-GABA	Fiorenzano, 2021; standard	PHF20	-0.377397340191678	6.866561466547917	3.056769754663799	0.08360829009699332	0.1359505884100866
Medulla Neuron NT-GABA	Fiorenzano, 2021; standard	IFRD1	0.4375581251828195	7.13765350474099	3.05371266133276	0.08376057975994267	0.1361590803741367
Medulla Neuron NT-GABA	Fiorenzano, 2021; standard	YIPF2	0.6667881467700539	5.597323107479954	3.049827828005429	0.08395454282586058	0.1364208264976278
Medulla Neuron NT-GABA	Fiorenzano, 2021; standard	SH3YL1	-0.6495537459149522	5.290645629396684	3.049522101169789	0.083969828153569	0.1364208264976278
Medulla Neuron NT-GABA	Fiorenzano, 2021; standard	CHMP2B	0.9281155698087394	6.104390358012208	3.047849854420075	0.0840534890101608	0.1364953125147676
Medulla Neuron NT-GABA	Fiorenzano, 2021; standard	CTNNA1	0.5710076505367288	6.581355984075816	3.047166516824414	0.08408770204479792	0.1364953125147676
Medulla Neuron NT-GABA	Fiorenzano, 2021; standard	ABHD5	-0.6072529389032482	5.287642263697092	3.04715933830306	0.08408806153685083	0.1364953125147676
Medulla Neuron NT-GABA	Fiorenzano, 2021; standard	NTMT1	0.4302219393812836	6.214326300707879	3.043928135493555	0.08425004785746572	0.1367190248794273
Medulla Neuron NT-GABA	Fiorenzano, 2021; standard	CSDE1	-0.4972846513666307	8.850778181314594	3.039244051687109	0.084485478425058	0.137061758374119
Medulla Neuron NT-GABA	Fiorenzano, 2021; standard	MAX	0.4910330250429584	6.143370985056583	3.037361672071343	0.0845802936287882	0.1371762388354515
Medulla Neuron NT-GABA	Fiorenzano, 2021; standard	GGNBP2	0.3914524852990348	6.939733350938678	3.033235250110494	0.08478854999952198	0.1374745850809103
Medulla Neuron NT-GABA	Fiorenzano, 2021; standard	UQCR11	0.6469381991995686	9.09388610273107	3.031134378115512	0.08489479517039804	0.1376074086759145
Medulla Neuron NT-GABA	Fiorenzano, 2021; standard	HDLBP	0.5107810562537336	6.138722055835419	3.027947979003558	0.08505621670965773	0.1378295668652345
Medulla Neuron NT-GABA	Fiorenzano, 2021; standard	CCP110	-0.5695461956232549	5.921879985198124	3.027287699538781	0.08508970831654258	0.1378443527911459
Medulla Neuron NT-GABA	Fiorenzano, 2021; standard	UBXN1	0.3811599062680873	7.902768510778833	3.026351538964153	0.08513721837614323	0.1378818334823482
Medulla Neuron NT-GABA	Fiorenzano, 2021; standard	GON4L	-0.5782983167446804	6.039186692391525	3.020560622056507	0.08543175526051287	0.1383192442783976
Medulla Neuron NT-GABA	Fiorenzano, 2021; standard	HSPA8	0.4448675907295091	9.794353122240217	3.01932318148143	0.08549483885462915	0.1383817749358046
Medulla Neuron NT-GABA	Fiorenzano, 2021; standard	TNRC6B	-0.4214471435073285	8.555485610029402	3.018433046491959	0.08554024877290475	0.1384156714268656
Medulla Neuron NT-GABA	Fiorenzano, 2021; standard	NAA50	-0.4929677032876704	5.945881762631577	3.015306843732764	0.08569994097838587	0.1386344198211978
Medulla Neuron NT-GABA	Fiorenzano, 2021; standard	LARP1B	-0.5569216330956804	5.902059857538753	3.014780267470061	0.08572687168604619	0.138638339945101
Medulla Neuron NT-GABA	Fiorenzano, 2021; standard	MT-ATP8	-1.413380944503147	7.172957695968315	3.010786597805747	0.08593142304565655	0.1389294255985365
Medulla Neuron NT-GABA	Fiorenzano, 2021; standard	TMTC4	-0.5918287721197124	6.281219569641786	3.009547278604236	0.085995008610676	0.1389925039173126
Medulla Neuron NT-GABA	Fiorenzano, 2021; standard	NIPA2	0.5270592651900496	5.761454685433114	3.004126605000966	0.08627373468548527	0.1394031754115367
Medulla Neuron NT-GABA	Fiorenzano, 2021; standard	JUNB	-0.8448136291851642	6.508759541957416	3.002935615773159	0.08633510722101721	0.1394625075811806
Medulla Neuron NT-GABA	Fiorenzano, 2021; standard	ANAPC10	-0.5890151487364212	5.566392613194816	3.000867433970936	0.08644179618475946	0.1395949874442433
Medulla Neuron NT-GABA	Fiorenzano, 2021; standard	ILVBL	0.7006598231493405	5.554807931133509	3.0002191722943	0.08647526715668243	0.1396091855894271
Medulla Neuron NT-GABA	Fiorenzano, 2021; standard	BAZ2A	0.6102305407726644	5.722286161384625	2.998941534745855	0.08654127571029757	0.1396758906399867
Medulla Neuron NT-GABA	Fiorenzano, 2021; standard	ZNF25	-0.6136195732518706	5.27397594439116	2.996207289007028	0.08668272545684508	0.1398588868870538
Medulla Neuron NT-GABA	Fiorenzano, 2021; standard	DCAF8	0.6499987525474598	5.207570642527202	2.995794465238534	0.08670410399733029	0.1398588868870538
Medulla Neuron NT-GABA	Fiorenzano, 2021; standard	GPATCH2	-0.6608850471894043	5.982860211856083	2.987517456464968	0.0871339639162722	0.1404760738780848
Medulla Neuron NT-GABA	Fiorenzano, 2021; standard	NNT-AS1	0.7944567093486494	5.349340600422719	6.411876877085008	0.08713638734986737	0.1404760738780848
Medulla Neuron NT-GABA	Fiorenzano, 2021; standard	RAB3A	0.5554088125674724	8.176531189811016	2.986927830742928	0.08716467496548368	0.1404816428147411
Medulla Neuron NT-GABA	Fiorenzano, 2021; standard	TMUB2	0.5698694594221624	5.550167901904003	2.985020605268891	0.08726409564001185	0.1406018197196089
Medulla Neuron NT-GABA	Fiorenzano, 2021; standard	GPATCH2L	-0.4463573686110645	6.578172501309734	2.982623015091491	0.08738925525227126	0.1407633875176818
Medulla Neuron NT-GABA	Fiorenzano, 2021; standard	SULT4A1	0.6811589695372955	5.353235780962739	2.975816264287203	0.0877456603723349	0.1412972390339592
Medulla Neuron NT-GABA	Fiorenzano, 2021; standard	MRPS25	0.4243593862058528	6.03589120831256	2.973247924455605	0.08788055530671766	0.14147418934835
Medulla Neuron NT-GABA	Fiorenzano, 2021; standard	EIF2AK4	0.612056890753881	5.762673933857913	2.963574285432771	0.08839068865512938	0.1422549433064202
Medulla Neuron NT-GABA	Fiorenzano, 2021; standard	TERF2IP	-0.3730221411392335	9.526627767835137	2.960039370578916	0.08857791254486634	0.1425157142395645
Medulla Neuron NT-GABA	Fiorenzano, 2021; standard	RPS6KL1	-0.7511748559575596	5.458028339026901	2.957163981919989	0.08873052715122577	0.1427206687786421
Medulla Neuron NT-GABA	Fiorenzano, 2021; standard	IAH1	0.5759645898124485	6.240187981124027	2.954834992512506	0.08885435318225664	0.142879214312685
Medulla Neuron NT-GABA	Fiorenzano, 2021; standard	NFATC3	-0.8955344224521459	5.177223572869225	2.95249144222686	0.08897914544757601	0.1430392230170325
Medulla Neuron NT-GABA	Fiorenzano, 2021; standard	POU3F1	-1.673483140441698	5.333497706158599	2.940838408996486	0.08960253321864836	0.1440004347778107
Medulla Neuron NT-GABA	Fiorenzano, 2021; standard	PTPN5	-0.6553595818035264	5.444158378179532	2.93997942511383	0.08964867520768141	0.144033671016715
Medulla Neuron NT-GABA	Fiorenzano, 2021; standard	SSR1	0.4545869842815603	6.419237248363609	2.934062249152972	0.08996723993941684	0.1445044509759458
Medulla Neuron NT-GABA	Fiorenzano, 2021; standard	MLXIP	-0.5583611697659305	5.497339937159313	2.924973041607567	0.09045901044342892	0.1451706729300645
Medulla Neuron NT-GABA	Fiorenzano, 2021; standard	HEXIM1	0.6840609679323009	5.340500500180918	2.924991452289238	0.09045801134650143	0.1451706729300645
Medulla Neuron NT-GABA	Fiorenzano, 2021; standard	WDR82	0.4450782515875905	6.680270990463916	2.925688852471068	0.09042017431598919	0.1451706729300645
Medulla Neuron NT-GABA	Fiorenzano, 2021; standard	EIF3F	0.4551728840290444	8.568893781470727	2.923265502894751	0.09055172675598723	0.1452782524840101
Medulla Neuron NT-GABA	Fiorenzano, 2021; standard	YME1L1	-0.4543027335793072	6.76654850583786	2.894414841199771	0.09213421269798978	0.1477752314240227
Medulla Neuron NT-GABA	Fiorenzano, 2021; standard	BDNF	-1.676819952833704	5.571193335065114	2.894991716843435	0.09217154841529894	0.1477932112770255
Medulla Neuron NT-GABA	Fiorenzano, 2021; standard	UBAC2	-0.5290404771926986	5.885025759427853	2.892104473657304	0.09226225158576887	0.14788904351812
Medulla Neuron NT-GABA	Fiorenzano, 2021; standard	PTRH2	-0.6070356100784299	5.379106755291629	2.891719606382538	0.09228359972051678	0.14788904351812
Medulla Neuron NT-GABA	Fiorenzano, 2021; standard	SIPA1L2	-0.7520777819178113	6.173598173350507	2.886294560988497	0.09258510126307092	0.1483301948018103
Medulla Neuron NT-GABA	Fiorenzano, 2021; standard	FBXW7	-0.574348358355409	6.665585823842074	2.885093156327211	0.09265201727939225	0.1483953742212689
Medulla Neuron NT-GABA	Fiorenzano, 2021; standard	TOP1	-0.4632809215167342	7.682824978352521	2.877384169855958	0.09308266588030564	0.1490429212807498
Medulla Neuron NT-GABA	Fiorenzano, 2021; standard	POU3F3	-0.7695927845194532	5.742350697691265	2.874186915134267	0.0932619226134542	0.149287689933308
Medulla Neuron NT-GABA	Fiorenzano, 2021; standard	PAAF1	0.5442350516663941	5.638163956724691	2.872309656616776	0.09336735023590931	0.1494141726406051
Medulla Neuron NT-GABA	Fiorenzano, 2021; standard	NDUFA11	0.4703715684436118	8.357369147673761	2.871589792724025	0.09340781299336838	0.1494366510473656
Medulla Neuron NT-GABA	Fiorenzano, 2021; standard	GNAI2	-0.6814315808721596	6.815009100628292	2.870542859972411	0.09346669449346105	0.1494885752755186
Medulla Neuron NT-GABA	Fiorenzano, 2021; standard	UROS	0.5041014172082847	6.278266877074237	2.863992339398921	0.09383604016873376	0.1500368793766328
Medulla Neuron NT-GABA	Fiorenzano, 2021; standard	TNFRSF21	-0.7458385153065805	5.259452214516029	2.858446866477829	0.09414997728416478	0.1504963044635547
Medulla Neuron NT-GABA	Fiorenzano, 2021; standard	DDX1	-0.4924882053816612	7.295705015311954	2.853282798511369	0.09444336613402163	0.1509226333955255
Medulla Neuron NT-GABA	Fiorenzano, 2021; standard	SLBP	0.4248627485710724	6.390616649780545	2.852335420023953	0.09449729961616682	0.1509661745068217
Medulla Neuron NT-GABA	Fiorenzano, 2021; standard	OSBP	-0.8262694063459555	5.086031398137346	2.840028229934172	0.09520103982487037	0.1520475105277503
Medulla Neuron NT-GABA	Fiorenzano, 2021; standard	BZW1	0.3959894393897845	8.259241890937421	2.839409584661133	0.09523656731774147	0.1520613212860467
Medulla Neuron NT-GABA	Fiorenzano, 2021; standard	SDC2	1.086795675412208	5.031152156671419	2.837478680326027	0.09534754938219364	0.1521955662683604
Medulla Neuron NT-GABA	Fiorenzano, 2021; standard	SMAP1	-0.3592861468956268	7.432731100357353	2.836721560485751	0.09539110517154842	0.1522221387744568
Medulla Neuron NT-GABA	Fiorenzano, 2021; standard	TAOK3	-0.4386977961761211	7.061414333512753	2.8325253545669	0.09563290480300371	0.152564958395542
Medulla Neuron NT-GABA	Fiorenzano, 2021; standard	SLC16A9	-0.7851960891739279	5.814828384093665	2.813493473213825	0.09673812913794307	0.1542846339253859
Medulla Neuron NT-GABA	Fiorenzano, 2021; standard	METTL6	-0.5885787770493268	5.566314970802624	2.812522310608081	0.09679490447509827	0.1543316726650594
Medulla Neuron NT-GABA	Fiorenzano, 2021; standard	CCDC66	-0.5019566474340116	6.359638500163045	2.811692703309992	0.09684343352242586	0.1543655405568789
Medulla Neuron NT-GABA	Fiorenzano, 2021; standard	OS9	-0.5113954041004724	6.844194757851191	2.805872044281339	0.09718467935659894	0.1548658397521916
Medulla Neuron NT-GABA	Fiorenzano, 2021; standard	SYT5	0.5076411527507185	6.139807957199096	2.804514291607512	0.09726447116625922	0.1549487580795925
Medulla Neuron NT-GABA	Fiorenzano, 2021; standard	NRN1	-1.081277181739921	6.999760946722276	2.804054723910395	0.09729149526227902	0.1549487580795925
Medulla Neuron NT-GABA	Fiorenzano, 2021; standard	COPB2	-0.4410793892463041	6.53199684195104	2.80142018660486	0.09744657523327506	0.1551520619461405
Medulla Neuron NT-GABA	Fiorenzano, 2021; standard	B4GAT1	0.5629488798205379	6.326412320849109	2.804543871967587	0.09748096435133922	0.1551631444388087
Medulla Neuron NT-GABA	Fiorenzano, 2021; standard	PRCC	0.4976414683644299	6.436118286538231	2.794618256017946	0.09784823248125739	0.1557039243731289
Medulla Neuron NT-GABA	Fiorenzano, 2021; standard	RRP1B	-0.5257089368421171	5.787629189418656	2.792156642636535	0.09799404341051243	0.1558920988676234
Medulla Neuron NT-GABA	Fiorenzano, 2021; standard	TRAM1	0.5660547314136128	5.706389835102275	2.791086706801381	0.09805749487987646	0.1559491842944788
Medulla Neuron NT-GABA	Fiorenzano, 2021; standard	ARNT2	-0.6156231779782639	5.525610094718969	2.790348827078454	0.09810128060577589	0.1559749703167156
Medulla Neuron NT-GABA	Fiorenzano, 2021; standard	C7orf50	0.3598125121768262	7.189430020044341	2.789406335680027	0.09815723946974356	0.1560200909469905
Medulla Neuron NT-GABA	Fiorenzano, 2021; standard	COASY	0.6853889452719357	5.231218789634624	2.785156614598844	0.09840999911717783	0.1563779115185042
Medulla Neuron NT-GABA	Fiorenzano, 2021; standard	THUMPD3	0.6901799931345233	5.523470885574513	4.28734153467658	0.09855045469216432	0.1565571250192568
Medulla Neuron NT-GABA	Fiorenzano, 2021; standard	PRKDC	-0.6125668037845712	6.950334733651969	2.770742449856916	0.0992726926523455	0.1576601971741489
Medulla Neuron NT-GABA	Fiorenzano, 2021; standard	ATXN7L3B	0.4545361666506305	7.610953108449958	2.767793908433446	0.09945019465946978	0.1578977690678138
Medulla Neuron NT-GABA	Fiorenzano, 2021; standard	MCM7	-0.7189037110510689	5.752713553470292	2.760137056291228	0.0999127820323728	0.1585877126703515
Medulla Neuron NT-GABA	Fiorenzano, 2021; standard	PLK3	0.7962836861892866	5.310197728596979	2.759641629334502	0.09994279523572921	0.1585908534778458
Medulla Neuron NT-GABA	Fiorenzano, 2021; standard	DUSP11	-0.5742073591368496	5.544878792294115	2.746794394222795	0.1007245891746099	0.1597865958947752
Medulla Neuron NT-GABA	Fiorenzano, 2021; standard	ITGB1	0.74554013733946	6.515222706108451	2.743748233163181	0.1009109508562543	0.1600373560397618
Medulla Neuron NT-GABA	Fiorenzano, 2021; standard	INSM1	-1.168668437906339	6.122726557608082	2.741707562201511	0.1010360114481545	0.1601907838459109
Medulla Neuron NT-GABA	Fiorenzano, 2021; standard	SMARCC2	-0.7567906164638721	6.893131858981929	7.822391482500847	0.1012098140365498	0.1604213835821692
Medulla Neuron NT-GABA	Fiorenzano, 2021; standard	IWS1	-0.4971585934484179	6.138717637412139	2.735555735652682	0.1014140622889711	0.1607000981424956
Medulla Neuron NT-GABA	Fiorenzano, 2021; standard	DLGAP4	-0.3529015786497314	7.443262745356532	2.733946890900393	0.1015131901097249	0.1608121300618072
Medulla Neuron NT-GABA	Fiorenzano, 2021; standard	PPP6C	-0.5540473197631598	5.986060305139592	2.731278444056608	0.1016778417729437	0.1610278697955046
Medulla Neuron NT-GABA	Fiorenzano, 2021; standard	INTS12	-0.5674190650703933	5.743933810819546	2.728566523337487	0.1018454797183317	0.1612459883608028
Medulla Neuron NT-GABA	Fiorenzano, 2021; standard	TM9SF3	0.4517950431258309	6.510175618778471	2.728128645410039	0.1018725759946101	0.1612459883608028
Medulla Neuron NT-GABA	Fiorenzano, 2021; standard	RPL30	1.287793121360971	10.69674372450511	2.726212939042168	0.1019912157563029	0.1613886174918617
Medulla Neuron NT-GABA	Fiorenzano, 2021; standard	NRP2	0.758600587952741	6.213520181503375	2.723779781742495	0.1021421224927276	0.1615822111133556
Medulla Neuron NT-GABA	Fiorenzano, 2021; standard	CPEB2	-0.8671595222857535	5.499725713378697	2.720572336831889	0.1023414302682847	0.1618302294965444
Medulla Neuron NT-GABA	Fiorenzano, 2021; standard	GLRX	0.5192888260948452	6.401423128791405	2.720336238187171	0.1023561182850691	0.1618302294965444
Medulla Neuron NT-GABA	Fiorenzano, 2021; standard	SDHAF3	0.5819788255611885	5.921981815279986	2.721631517907654	0.1024946516254712	0.1620039799511848
Medulla Neuron NT-GABA	Fiorenzano, 2021; standard	MTIF3	0.4074888030234675	6.690302283362926	2.715159123159911	0.1026787829078558	0.1622496857289777
Medulla Neuron NT-GABA	Fiorenzano, 2021; standard	SLC16A14	-0.5465354311456945	5.620738362388864	2.711527655039259	0.1029057890133428	0.1625629847664005
Medulla Neuron NT-GABA	Fiorenzano, 2021; standard	FSD1	0.4574463269131763	6.124908853119746	2.710392049810388	0.1029768910403256	0.1626298918523513
Medulla Neuron NT-GABA	Fiorenzano, 2021; standard	AAMP	0.4596134844238777	6.538424182635868	2.706779548924453	0.1032034386476856	0.1629421859977554
Medulla Neuron NT-GABA	Fiorenzano, 2021; standard	CERK	0.6563402436915855	5.666982344910839	2.703550686131458	0.1034063962855284	0.1632170713692059
Medulla Neuron NT-GABA	Fiorenzano, 2021; standard	FAIM2	0.5533660480606252	5.914167985922413	2.695152479446866	0.1039363655242773	0.1639988866960332
Medulla Neuron NT-GABA	Fiorenzano, 2021; standard	RMND1	-0.5506751032052607	5.482636946540104	2.694783844719222	0.1039596973116449	0.1639988866960332
Medulla Neuron NT-GABA	Fiorenzano, 2021; standard	ZNF248	-0.7842396097076302	5.51573251900771	2.691130932104366	0.104191214036159	0.1643182876505579
Medulla Neuron NT-GABA	Fiorenzano, 2021; standard	KLF10	0.6825667501624837	5.057305202322911	2.690400954989901	0.104237547702893	0.1643455427411555
Medulla Neuron NT-GABA	Fiorenzano, 2021; standard	MRPL19	-0.4444081431975169	6.287820591723191	2.68633594088097	0.1044959848111195	0.1647071011636954
Medulla Neuron NT-GABA	Fiorenzano, 2021; standard	COPG1	0.5479955058330764	5.477476206035453	2.684734698863749	0.1045979808430659	0.1648219436293102
Medulla Neuron NT-GABA	Fiorenzano, 2021; standard	SAFB2	0.4602164019977873	6.384231456839278	2.679835220213342	0.1049107565961526	0.1652687691630285
Medulla Neuron NT-GABA	Fiorenzano, 2021; standard	PPP1CC	-0.4884642845376897	7.576928826555815	2.676667005185235	0.1051135647966406	0.1655421592579609
Medulla Neuron NT-GABA	Fiorenzano, 2021; standard	CHCHD7	0.5688066969003276	5.252132120627902	2.672709378864029	0.1053675189163074	0.1658959238824244
Medulla Neuron NT-GABA	Fiorenzano, 2021; standard	APLP1	-0.4607087387050846	8.66367562988164	2.668664349820463	0.1056277872463479	0.1662594302873094
Medulla Neuron NT-GABA	Fiorenzano, 2021; standard	ACTR1B	0.5898798005471002	5.56177296993481	2.667943163342239	0.1056742654844889	0.1662600836123052
Medulla Neuron NT-GABA	Fiorenzano, 2021; standard	MED27	-0.5327169527071881	5.843447699317894	2.667745897564462	0.1056869826179688	0.1662600836123052
Medulla Neuron NT-GABA	Fiorenzano, 2021; standard	BRSK2	-0.6300156403890169	5.672371430582413	2.665206287418886	0.1058508558894478	0.1664715851450115
Medulla Neuron NT-GABA	Fiorenzano, 2021; standard	ACTB	-0.4574779310603305	12.19089666306866	2.659643140449327	0.1062108180748755	0.1669877896695442
Medulla Neuron NT-GABA	Fiorenzano, 2021; standard	COX7A2	0.3932744981939829	10.33927523660503	2.659222023313687	0.1062381217996623	0.1669877896695442
Medulla Neuron NT-GABA	Fiorenzano, 2021; standard	INSIG2	0.533957594039815	5.869711791016299	2.646115761844531	0.1070918044220078	0.168282871559805
Medulla Neuron NT-GABA	Fiorenzano, 2021; standard	LSM4	0.3767162507344361	7.968834373461665	2.64410783710415	0.1072232652621312	0.1684426580360668
Medulla Neuron NT-GABA	Fiorenzano, 2021; standard	RNF157	-0.5558881942463932	5.754107880801726	2.640037808513545	0.1074902860394077	0.1687684008118039
Medulla Neuron NT-GABA	Fiorenzano, 2021; standard	CSNK1D	0.4836923080278982	5.960919563619973	2.640264362846369	0.107475403119517	0.1687684008118039
Medulla Neuron NT-GABA	Fiorenzano, 2021; standard	ZNF3	-0.7026790385728032	5.643170730759512	2.633279060438817	0.1079353431195767	0.1694201542806452
Medulla Neuron NT-GABA	Fiorenzano, 2021; standard	B4GALT2	-0.8720719358484158	5.083935176635468	2.629297112816125	0.1081985118113267	0.1697861251918655
Medulla Neuron NT-GABA	Fiorenzano, 2021; standard	SLC35A1	0.6462279129827594	5.357614224740803	2.624786515798576	0.1084974836253565	0.1702080601410543
Medulla Neuron NT-GABA	Fiorenzano, 2021; standard	ATAD1	-0.4040488086862115	7.296590509393763	2.622658006153886	0.1086388854988158	0.170382638000222
Medulla Neuron NT-GABA	Fiorenzano, 2021; standard	SST	-1.315286920721263	7.697878309987541	2.620852637220082	0.1087589814622695	0.1705237134512358
Medulla Neuron NT-GABA	Fiorenzano, 2021; standard	PTBP3	-0.5626536315253089	5.925365277773284	2.618711659466057	0.108901594591411	0.1707000057089532
Medulla Neuron NT-GABA	Fiorenzano, 2021; standard	FUS	0.3580747052029769	8.2209739637106	2.617825078513541	0.108960711882193	0.1707453593123451
Medulla Neuron NT-GABA	Fiorenzano, 2021; standard	STT3B	-0.51830161645337	6.197405491702004	2.616954674728033	0.109018785300587	0.1707672340913561
Medulla Neuron NT-GABA	Fiorenzano, 2021; standard	ATF4	0.5814753154614812	7.42609264523054	2.616711067262371	0.1090350449952233	0.1707672340913561
Medulla Neuron NT-GABA	Fiorenzano, 2021; standard	FBXW11	-0.515153171787925	6.625142133695698	2.613391008610608	0.1092569137389836	0.1710673570499392
Medulla Neuron NT-GABA	Fiorenzano, 2021; standard	NDUFS7	0.3289902469955564	7.91778933729707	2.609357015736125	0.1095271704247484	0.1714430556427233
Medulla Neuron NT-GABA	Fiorenzano, 2021; standard	IGLON5	-0.4916945061508375	6.226558508492761	2.605858193500752	0.1097621775620066	0.1717633854684015
Medulla Neuron NT-GABA	Fiorenzano, 2021; standard	NUDC	0.3406864410926413	7.882446154199527	2.595305875041805	0.1104743654338451	0.1728300567641763
Medulla Neuron NT-GABA	Fiorenzano, 2021; standard	LAPTM4A	0.3583137234349622	7.704471081414336	2.590532160293881	0.1107982423880959	0.1732888186866073
Medulla Neuron NT-GABA	Fiorenzano, 2021; standard	TSPAN14	-0.5700217406039301	5.607615999229916	2.581943572871141	0.1113836163536479	0.1741561961615771
Medulla Neuron NT-GABA	Fiorenzano, 2021; standard	PIAS2	-0.5256371721490751	6.005199479172677	2.580650074809939	0.1114720764954795	0.1742463489181894
Medulla Neuron NT-GABA	Fiorenzano, 2021; standard	FKBP4	0.4027880109536851	7.030397157858611	2.579670984078397	0.1115390870429188	0.1743029324314341
Medulla Neuron NT-GABA	Fiorenzano, 2021; standard	ZNF33A	-0.5556092873019373	6.128014706440085	2.575442718562373	0.1118289936957793	0.1747077098417629
Medulla Neuron NT-GABA	Fiorenzano, 2021; standard	MIIP	0.5936110942953513	5.524250649511917	2.573436149838282	0.1119668665291148	0.1748748105895092
Medulla Neuron NT-GABA	Fiorenzano, 2021; standard	NEFL	0.9399364209535295	9.74529425574364	2.572359935580792	0.1120408922720456	0.1749421274035225
Medulla Neuron NT-GABA	Fiorenzano, 2021; standard	F2R	-0.5425563766284089	5.796098457345129	2.570266859680714	0.1121850179692518	0.1751188318576317
Medulla Neuron NT-GABA	Fiorenzano, 2021; standard	ETFB	0.4826930450249353	8.822552502029497	2.567575892814992	0.1123706180002337	0.1753601616627095
Medulla Neuron NT-GABA	Fiorenzano, 2021; standard	ARL4A	0.5842686706753867	6.509403886801303	2.566992904450034	0.1124108728046273	0.1753746021665131
Medulla Neuron NT-GABA	Fiorenzano, 2021; standard	FZD3	-0.5115412551574573	7.42268243171895	2.559263314074441	0.1129461206058607	0.1761610709311702
Medulla Neuron NT-GABA	Fiorenzano, 2021; standard	TPBG	-1.238287808660142	5.236785838399962	2.557057247450599	0.1130994055092095	0.1763515261757437
Medulla Neuron NT-GABA	Fiorenzano, 2021; standard	COPS5	0.4427724554912696	6.57539858380163	2.552977100378352	0.1133835212951148	0.1767458197758238
Medulla Neuron NT-GABA	Fiorenzano, 2021; standard	NAA30	-0.7226917097175273	5.527073607785034	3.632248596443592	0.1139517822799615	0.1775827086384965
Medulla Neuron NT-GABA	Fiorenzano, 2021; standard	HSDL1	-0.4485536253692172	6.593325367649467	2.541626393477704	0.114178122524142	0.1778864332467836
Medulla Neuron NT-GABA	Fiorenzano, 2021; standard	RCAN2	-0.5452733350028064	6.18720647820586	2.535247330189932	0.1146274201410381	0.1785372565357523
Medulla Neuron NT-GABA	Fiorenzano, 2021; standard	IRX3	0.9299997193557075	5.407067323077078	2.533512177423034	0.1147499745922245	0.1786297760782097
Medulla Neuron NT-GABA	Fiorenzano, 2021; standard	OLFM2	-0.608818375323409	6.812846457207922	2.533897851963974	0.1147227215892204	0.1786297760782097
Medulla Neuron NT-GABA	Fiorenzano, 2021; standard	GRSF1	0.4809126509938092	6.27847481932393	2.519365107691323	0.1157546802647126	0.1801442163019199
Medulla Neuron NT-GABA	Fiorenzano, 2021; standard	SPG7	0.4291936799729975	6.154229680592411	2.518197943690569	0.1158380096743634	0.1802198004046908
Medulla Neuron NT-GABA	Fiorenzano, 2021; standard	PYURF	0.3531037867449923	7.731055804058915	2.517792614598195	0.1158669637744141	0.1802198004046908
Medulla Neuron NT-GABA	Fiorenzano, 2021; standard	GGH	-0.5410802374226668	6.290677761283489	2.516259773849722	0.1159765333866285	0.1803406402881136
Medulla Neuron NT-GABA	Fiorenzano, 2021; standard	AHDC1	-0.6745848611743362	5.472808674606104	2.513242533726264	0.1161925493189409	0.180626889666735
Medulla Neuron NT-GABA	Fiorenzano, 2021; standard	GIGYF1	-0.620326908854119	5.524482400643873	2.511366566985205	0.1163270843670794	0.1807863506221341
Medulla Neuron NT-GABA	Fiorenzano, 2021; standard	KIAA1586	-0.5852266195885745	5.76699917215474	2.509974182361702	0.1164270521810109	0.1808489643156096
Medulla Neuron NT-GABA	Fiorenzano, 2021; standard	MTMR2	0.4563644353515539	5.632652196357403	2.509914889681729	0.1164313113023599	0.1808489643156096
Medulla Neuron NT-GABA	Fiorenzano, 2021; standard	DRAXIN	-0.5538699967678762	6.658443593846608	2.505547180276778	0.1167455341206276	0.1812872595444388
Medulla Neuron NT-GABA	Fiorenzano, 2021; standard	CHTF8	0.6335640190114774	5.258167344931507	2.500268137921069	0.1171265899513529	0.1818290667823281
Medulla Neuron NT-GABA	Fiorenzano, 2021; standard	RNF2	-0.5218789252041449	6.336089540933856	2.494663065878157	0.1175327068215831	0.1824094711905886
Medulla Neuron NT-GABA	Fiorenzano, 2021; standard	JUND	1.018660300537411	8.792906984727422	2.490935268838114	0.1178036797458597	0.1827798728256524
Medulla Neuron NT-GABA	Fiorenzano, 2021; standard	AKIRIN1	0.3462357127881671	7.339646282949077	2.48770390407907	0.1180391342553754	0.1830667457709699
Medulla Neuron NT-GABA	Fiorenzano, 2021; standard	EXOSC6	0.6004960798545682	5.381636886091139	2.487509796407931	0.1180532947803603	0.1830667457709699
Medulla Neuron NT-GABA	Fiorenzano, 2021; standard	FKBP8	0.4021660317833464	7.737365679968425	2.48535231337352	0.1182108156886514	0.183260779487723
Medulla Neuron NT-GABA	Fiorenzano, 2021; standard	PLEKHA3	0.5056923867140065	5.799375419667775	2.478286849071016	0.1187283287660547	0.1840126454327594
Medulla Neuron NT-GABA	Fiorenzano, 2021; standard	ZFAND5	0.3429849243927268	7.468670980984785	2.477649398117456	0.1187751440714746	0.1840157369409153
Medulla Neuron NT-GABA	Fiorenzano, 2021; standard	HTRA2	0.4445128952232835	5.739580132262227	2.477373931075782	0.1187953811752206	0.1840157369409153
Medulla Neuron NT-GABA	Fiorenzano, 2021; standard	GOT2	0.4164893985138395	6.341289526139524	2.475984398674675	0.1188975217844737	0.1841088248275133
Medulla Neuron NT-GABA	Fiorenzano, 2021; standard	SNAPC3	-0.5419473208500829	6.809485459632118	2.47567107808771	0.1189205667172942	0.1841088248275133
Medulla Neuron NT-GABA	Fiorenzano, 2021; standard	NUB1	0.4678215339795491	5.779079846930353	2.47113369797666	0.1192548567753202	0.1845758480924723
Medulla Neuron NT-GABA	Fiorenzano, 2021; standard	TRAPPC3	0.4229572889943705	6.932337561323494	2.470424783464576	0.1193071810770136	0.1846063247682346
Medulla Neuron NT-GABA	Fiorenzano, 2021; standard	GNG3	0.4165384012935978	8.95081180988423	2.46806174045691	0.1194817813123666	0.1848259329734914
Medulla Neuron NT-GABA	Fiorenzano, 2021; standard	ASCC1	-0.4685544723032296	5.83098258393709	2.466380983962865	0.1196061434939291	0.1849677292906389
Medulla Neuron NT-GABA	Fiorenzano, 2021; standard	SQLE	-0.4046949334532204	8.276937333489876	2.459842648332571	0.1200913115606916	0.185667272341851
Medulla Neuron NT-GABA	Fiorenzano, 2021; standard	CHD5	-0.9935441937446513	5.155700957238667	2.45857204357933	0.1201858513788503	0.1857626670082394
Medulla Neuron NT-GABA	Fiorenzano, 2021; standard	RAB8B	-0.5152063277617659	5.933832293512214	2.454511714738073	0.1204885227460239	0.1861796157263745
Medulla Neuron NT-GABA	Fiorenzano, 2021; standard	LARP1	0.4980973995832595	6.659107685740883	4.254379702020211	0.120527081017662	0.186188338972396
Medulla Neuron NT-GABA	Fiorenzano, 2021; standard	MED6	-0.4700794269264401	5.984362599040477	2.449854379117391	0.1208367524767252	0.1866157545074623
Medulla Neuron NT-GABA	Fiorenzano, 2021; standard	PISD	-0.5864265994372101	5.61318667229604	3.071839635946766	0.121090842986034	0.186957123027291
Medulla Neuron NT-GABA	Fiorenzano, 2021; standard	TMEM25	0.5230457282241894	5.247251959525085	2.442641540966701	0.1213782927707392	0.1873497959629117
Medulla Neuron NT-GABA	Fiorenzano, 2021; standard	SCN9A	-0.6947008944950877	5.375507005610759	2.441304173164536	0.1214790020340295	0.1873680873371538
Medulla Neuron NT-GABA	Fiorenzano, 2021; standard	IDH3B	0.4184775284711942	6.243273568282211	2.441164736741739	0.12148950757516	0.1873680873371538
Medulla Neuron NT-GABA	Fiorenzano, 2021; standard	NUDT4	-0.541286813351732	6.244921136458086	2.441535923057637	0.1214615435905707	0.1873680873371538
Medulla Neuron NT-GABA	Fiorenzano, 2021; standard	TRIB2	-0.4281030648425015	6.895833248791731	2.440711776466669	0.1215236419564307	0.1873696490998987
Medulla Neuron NT-GABA	Fiorenzano, 2021; standard	C1orf56	-0.5318253804220517	6.492751386710579	2.437340167655193	0.1217780603784613	0.1876843238420888
Medulla Neuron NT-GABA	Fiorenzano, 2021; standard	FARSB	0.5516736989510348	6.111057553361246	2.437128038430081	0.1217940874711522	0.1876843238420888
Medulla Neuron NT-GABA	Fiorenzano, 2021; standard	SMIM4	0.4482263609375993	5.687690661740696	2.430191399153549	0.1223194842016446	0.1884426258520435
Medulla Neuron NT-GABA	Fiorenzano, 2021; standard	ARHGEF2	-0.8070049796806049	5.563820343124338	2.426280438584284	0.122616833163175	0.1888492853809096
Medulla Neuron NT-GABA	Fiorenzano, 2021; standard	AKAP11	0.434397858350556	6.059032440275024	2.420821439928165	0.1230332401792395	0.1894390418328682
Medulla Neuron NT-GABA	Fiorenzano, 2021; standard	MFSD10	0.4099994999703929	6.076709035426454	2.418173615248843	0.12323578677952	0.1896992777719033
Medulla Neuron NT-GABA	Fiorenzano, 2021; standard	ITGB8	-0.672974545850371	5.560819186970939	2.417208405061559	0.1234163524475445	0.1899255456462892
Medulla Neuron NT-GABA	Fiorenzano, 2021; standard	HSPA9	0.329113343076452	7.467644691827834	2.413954148661177	0.1235593332116934	0.1900938667333558
Medulla Neuron NT-GABA	Fiorenzano, 2021; standard	TAF11	0.3719426987409559	7.035393584186028	2.412681806130154	0.1236570833854475	0.1901925287415651
Medulla Neuron NT-GABA	Fiorenzano, 2021; standard	RNF145	-0.5352228179298044	7.054723288059719	2.411573004336076	0.1237423402523074	0.1902317168766543
Medulla Neuron NT-GABA	Fiorenzano, 2021; standard	ACAP3	-0.4408627113166865	6.15502973859262	2.411475799425244	0.1237498175899041	0.1902317168766543
Medulla Neuron NT-GABA	Fiorenzano, 2021; standard	LRRC47	0.5598793800801471	6.006669051365503	2.410002724456245	0.1238631939223854	0.1903295617670772
Medulla Neuron NT-GABA	Fiorenzano, 2021; standard	EIF2AK2	0.5783774299697466	5.297465654287627	2.409774657567324	0.1238807577207669	0.1903295617670772
Medulla Neuron NT-GABA	Fiorenzano, 2021; standard	CD24	-0.7102859654431418	10.02726034057591	2.411748717702638	0.1239492153117962	0.1903830331302827
Medulla Neuron NT-GABA	Fiorenzano, 2021; standard	DLD	0.3936046161836831	6.488016974333395	2.406241370832526	0.1241532205519799	0.1906446169008008
Medulla Neuron NT-GABA	Fiorenzano, 2021; standard	SCAF11	0.4020562497117427	6.719740342929526	2.404305597559067	0.1243027803236338	0.190822477148113
Medulla Neuron NT-GABA	Fiorenzano, 2021; standard	GNAL	0.4863482163346283	5.948527069116049	2.403115354735988	0.124394840446097	0.1909119946835515
Medulla Neuron NT-GABA	Fiorenzano, 2021; standard	NAE1	0.349380166511117	6.990563086505404	2.401601522364096	0.1245120398334606	0.1910400350794376
Medulla Neuron NT-GABA	Fiorenzano, 2021; standard	SVOP	-0.5976726837471199	5.632258279511097	2.400140379052226	0.1246252781096841	0.1911619301156407
Medulla Neuron NT-GABA	Fiorenzano, 2021; standard	HOXB4	2.196606897319028	5.465120209795121	2.403750045988793	0.1246877263766246	0.1912058737090175
Medulla Neuron NT-GABA	Fiorenzano, 2021; standard	ZNHIT6	-0.6152002498124254	5.390306023223567	2.394828142195514	0.1250379544671755	0.191690977891819
Medulla Neuron NT-GABA	Fiorenzano, 2021; standard	ACTN4	-0.4733276600091265	5.819366840902385	2.39250539533967	0.1252188788078995	0.1919163363360302
Medulla Neuron NT-GABA	Fiorenzano, 2021; standard	RANBP6	-0.542591255034786	5.82483924318549	2.385738483934741	0.1257476546693796	0.1926745618810077
Medulla Neuron NT-GABA	Fiorenzano, 2021; standard	GNB1	-0.3979444269387315	7.959912137734566	2.377712902805663	0.1263780521880201	0.1935880425745003
Medulla Neuron NT-GABA	Fiorenzano, 2021; standard	STXBP1	-0.4224868933060148	6.991393531641881	2.370478636636661	0.1269493501245398	0.1944105234581812
Medulla Neuron NT-GABA	Fiorenzano, 2021; standard	BRIX1	0.393081096406388	6.252378370305046	2.530408849267175	0.1269874386447947	0.1944162220334515
Medulla Neuron NT-GABA	Fiorenzano, 2021; standard	EID1	-0.2729344951772092	9.241872944729526	2.368125857132031	0.1271357794063299	0.1945906666941581
Medulla Neuron NT-GABA	Fiorenzano, 2021; standard	PDK1	0.7867503256206329	5.692687986999696	2.367167684181295	0.1272117915532188	0.1946419247201337
Medulla Neuron NT-GABA	Fiorenzano, 2021; standard	PRPF38B	-0.4837532612839689	6.660462116256924	2.366836412508257	0.1272380833684027	0.1946419247201337
Medulla Neuron NT-GABA	Fiorenzano, 2021; standard	NAPG	0.3999163059968089	6.31824529150446	2.361472554024832	0.1276646481622579	0.1950834453414082
Medulla Neuron NT-GABA	Fiorenzano, 2021; standard	CDC42EP4	-0.7021461386043499	5.615935339288941	2.361655653517834	0.1276500604474487	0.1950834453414082
Medulla Neuron NT-GABA	Fiorenzano, 2021; standard	CLTC	0.4184710586319367	7.044977519460942	2.361954250288893	0.1276262749898031	0.1950834453414082
Medulla Neuron NT-GABA	Fiorenzano, 2021; standard	WDR45B	0.4137133388104222	6.60624564199492	2.533604918771543	0.1276000218740989	0.1950834453414082
Medulla Neuron NT-GABA	Fiorenzano, 2021; standard	PAPOLG	-0.6404265088017131	5.226965863097008	2.349804058122468	0.1285981839411938	0.1964569069822667
Medulla Neuron NT-GABA	Fiorenzano, 2021; standard	TMED8	-0.5870596292744804	5.263281288149878	2.344651076493495	0.1290129005318482	0.1970372511632466
Medulla Neuron NT-GABA	Fiorenzano, 2021; standard	DUSP12	0.3553488413115651	6.479469963403364	2.335544808459638	0.1297494830286322	0.1980759824941254
Medulla Neuron NT-GABA	Fiorenzano, 2021; standard	AASDH	-0.528253488809193	5.702544007419691	2.335377592870008	0.1297630530534256	0.1980759824941254
Medulla Neuron NT-GABA	Fiorenzano, 2021; standard	GOLM1	-0.383975092831366	6.814778528508589	2.332515520722015	0.1299955674453913	0.1983773738976474
Medulla Neuron NT-GABA	Fiorenzano, 2021; standard	UBE2V2	-0.3214410212605234	8.489919424421872	2.331469142172838	0.1300806927134695	0.19845374290186
Medulla Neuron NT-GABA	Fiorenzano, 2021; standard	PDPN	0.9986400184023438	4.744195813385558	2.329576922001213	0.130234789272161	0.1986352663555176
Medulla Neuron NT-GABA	Fiorenzano, 2021; standard	LCMT1	0.3289061238988715	6.977995892987405	2.327052601586792	0.130440683727977	0.1988956732747078
Medulla Neuron NT-GABA	Fiorenzano, 2021; standard	PRRC1	-0.659481892185647	5.334295199509504	2.326322674096917	0.1305002883824598	0.1989329375854419
Medulla Neuron NT-GABA	Fiorenzano, 2021; standard	ALCAM	-0.6501309684134714	6.413975010829109	2.32262700854291	0.1308025436512674	0.1993399756021605
Medulla Neuron NT-GABA	Fiorenzano, 2021; standard	CCDC47	0.5264616534430946	5.807328304161214	2.320110760896627	0.1310087918731044	0.1996005213105713
Medulla Neuron NT-GABA	Fiorenzano, 2021; standard	MEAF6	-0.3237502502041691	8.491705956416919	2.600060023675838	0.1317150752945536	0.2006225581425121
Medulla Neuron NT-GABA	Fiorenzano, 2021; standard	MAP2K1	0.5503365929142772	5.447439679204939	2.673852065022941	0.1320970812079272	0.2011502525957589
Medulla Neuron NT-GABA	Fiorenzano, 2021; standard	PROX1	-0.9818965826446987	5.215282162198814	2.302944803140608	0.1324256905651926	0.2015963755455582
Medulla Neuron NT-GABA	Fiorenzano, 2021; standard	MOB4	0.37762420460491	7.411139171132393	2.299628786954879	0.1327013943037282	0.2019609578068894
Medulla Neuron NT-GABA	Fiorenzano, 2021; standard	UFC1	0.3807303309185679	7.012896737250361	2.299206136969091	0.1327365814258467	0.2019609578068894
Medulla Neuron NT-GABA	Fiorenzano, 2021; standard	PPP1R7	0.3840234383469964	6.680273170410722	2.297317690717992	0.1328939305413185	0.2021459975994188
Medulla Neuron NT-GABA	Fiorenzano, 2021; standard	MBIP	-0.5576469277250629	6.013902535080804	3.375994115475832	0.1332516037314887	0.2026355705131806
Medulla Neuron NT-GABA	Fiorenzano, 2021; standard	SAFB	-0.3779485832720435	7.008872051593626	3.203399162690656	0.1334158298726046	0.2027869954498744
Medulla Neuron NT-GABA	Fiorenzano, 2021; standard	TCF25	0.3422109808468103	7.982417957025476	2.290988036941195	0.1334228737960814	0.2027869954498744
Medulla Neuron NT-GABA	Fiorenzano, 2021; standard	CORO1B	0.6768225512407448	5.327270207220401	2.289820883372924	0.1335206684271054	0.2028811230975384
Medulla Neuron NT-GABA	Fiorenzano, 2021; standard	CDC42	0.2971936318297533	9.531086399225138	2.287371433748896	0.1337261697309053	0.2031388136862866
Medulla Neuron NT-GABA	Fiorenzano, 2021; standard	RPL22L1	0.6417468154832827	5.554276137372543	2.286487101744585	0.1338004505654595	0.2031970869392764
Medulla Neuron NT-GABA	Fiorenzano, 2021; standard	UBTF	-0.4731590762632995	6.301871292679896	2.285906860277553	0.1338492142663144	0.2032165875213474
Medulla Neuron NT-GABA	Fiorenzano, 2021; standard	EEF1A2	-1.216163810475873	6.974668069443145	2.281687199834327	0.1342044429057626	0.2037012432299166
Medulla Neuron NT-GABA	Fiorenzano, 2021; standard	UBE2J1	-0.4547744613457653	6.083177472130262	2.279841779243665	0.1343601341149684	0.2038510526234773
Medulla Neuron NT-GABA	Fiorenzano, 2021; standard	SCN2A	-0.605289640832516	6.647553129036962	2.279663186704813	0.1343752121677473	0.2038510526234773
Medulla Neuron NT-GABA	Fiorenzano, 2021; standard	TNFAIP1	0.6200618669493236	5.295882174228105	2.271967247747669	0.1350267856213495	0.2047845914906097
Medulla Neuron NT-GABA	Fiorenzano, 2021; standard	GOLPH3	-0.4218669831226195	5.974007949365754	2.262869253232	0.13580169352704	0.2059046315418025
Medulla Neuron NT-GABA	Fiorenzano, 2021; standard	TMEM33	0.5094134067268253	6.50178626082482	2.261200016055364	0.135944415789585	0.2060657985320692
Medulla Neuron NT-GABA	Fiorenzano, 2021; standard	EP400	-0.6205067826696208	5.728072849351813	2.258807621311218	0.1361492662259451	0.2063210284061537
Medulla Neuron NT-GABA	Fiorenzano, 2021; standard	SUZ12	-0.5062092794008267	5.862058748438788	2.25611316890725	0.1363804004755489	0.2066159414810337
Medulla Neuron NT-GABA	Fiorenzano, 2021; standard	TXN	0.361267400683278	9.367287436348505	2.252369326314582	0.1367022933658733	0.2069373490957306
Medulla Neuron NT-GABA	Fiorenzano, 2021; standard	TSN	-0.3679443011807394	6.806235648054963	2.381634181378547	0.1366716261321868	0.2069373490957306
Medulla Neuron NT-GABA	Fiorenzano, 2021; standard	CALD1	-0.6442198991066691	6.491710511868434	2.252574101482774	0.1366846646452561	0.2069373490957306
Medulla Neuron NT-GABA	Fiorenzano, 2021; standard	SMDT1	0.3511935060614333	8.133455377332133	2.251748030366687	0.1367557954122524	0.2069629573694788
Medulla Neuron NT-GABA	Fiorenzano, 2021; standard	WDR43	-0.5346798664618956	5.785992734130239	2.250864988100562	0.1368318783283287	0.2070227161549493
Medulla Neuron NT-GABA	Fiorenzano, 2021; standard	EIF2B5	0.4758946411601879	5.238929424133566	2.248680510607775	0.1370202996580706	0.2072365061207385
Medulla Neuron NT-GABA	Fiorenzano, 2021; standard	ZYG11B	-0.442035502063516	6.158426719588635	2.248187752581586	0.1370628430740193	0.2072365061207385
Medulla Neuron NT-GABA	Fiorenzano, 2021; standard	CDK11B	-0.542758634065931	5.556043839895259	2.247953374177351	0.137083083949762	0.2072365061207385
Medulla Neuron NT-GABA	Fiorenzano, 2021; standard	ACLY	0.4227891198677916	6.249318927246539	2.245857872582414	0.137264202129713	0.2074548734832452
Medulla Neuron NT-GABA	Fiorenzano, 2021; standard	MAPK6	-0.404580702766635	7.63860314599975	2.244432699875771	0.1373875379139934	0.2075303877114714
Medulla Neuron NT-GABA	Fiorenzano, 2021; standard	CTNNBIP1	-0.4739407265650411	5.769403629593056	2.383776157072351	0.1373793019321794	0.2075303877114714
Medulla Neuron NT-GABA	Fiorenzano, 2021; standard	AASDHPPT	-0.2962737875600078	7.929474001919456	2.234387077950961	0.1382604783216426	0.2087932530340449
Medulla Neuron NT-GABA	Fiorenzano, 2021; standard	C2orf69	-0.4277279271030472	5.955049940516727	2.22909059067144	0.1387232691349296	0.2094362245786754
Medulla Neuron NT-GABA	Fiorenzano, 2021; standard	ABR	-0.5388622816395097	5.702558883466664	2.22787328492953	0.1388298824962908	0.2095412607474698
Medulla Neuron NT-GABA	Fiorenzano, 2021; standard	PRRC2A	0.3808413074523624	6.125162143037969	2.227159839102338	0.1388924104253729	0.2095797187987021
Medulla Neuron NT-GABA	Fiorenzano, 2021; standard	COPS7B	0.4566152505836234	5.894396135814212	2.225538903825375	0.1390345918395865	0.2097383162764109
Medulla Neuron NT-GABA	Fiorenzano, 2021; standard	C12orf65	0.4271554854110098	6.171237236969436	2.224897646158247	0.139090885902084	0.2097672997995439
Medulla Neuron NT-GABA	Fiorenzano, 2021; standard	CHIC2	-0.4801558081060043	5.797232929212388	2.222935955950261	0.1392632578547652	0.2099712818988291
Medulla Neuron NT-GABA	Fiorenzano, 2021; standard	GTF2A1	-0.5957322651316673	5.383743644919547	2.222479824892309	0.1393033725119303	0.2099758002398055
Medulla Neuron NT-GABA	Fiorenzano, 2021; standard	DNAJC5	0.411104572145424	5.575833965991891	2.220121187150316	0.1395110139739568	0.2102327666624064
Medulla Neuron NT-GABA	Fiorenzano, 2021; standard	ATM	-0.4661403573063177	5.673995234375947	2.206660685746626	0.1407027685830034	0.2119721869171904
Medulla Neuron NT-GABA	Fiorenzano, 2021; standard	IGFBP2	1.338112746105901	8.899545013487	2.206051255948417	0.1407569995390743	0.211997429816971
Medulla Neuron NT-GABA	Fiorenzano, 2021; standard	CDK5RAP3	-0.5120242109554523	6.440158107655598	2.201596410633728	0.1411541443178687	0.212538992389189
Medulla Neuron NT-GABA	Fiorenzano, 2021; standard	HNRNPF	-0.3244869509500631	7.111076878057653	2.195794847338767	0.1416732636631511	0.2132638777388094
Medulla Neuron NT-GABA	Fiorenzano, 2021; standard	LAMTOR3	0.3239653924907804	6.237976460680295	2.194743345995104	0.141767583986083	0.2133437026344299
Medulla Neuron NT-GABA	Fiorenzano, 2021; standard	NFIL3	-0.836502438779182	5.43405975918158	2.19436300364509	0.1418017185620394	0.2133437026344299
Medulla Neuron NT-GABA	Fiorenzano, 2021; standard	PGP	0.4319812639507601	6.361680767096797	2.192772300465423	0.1419445809594276	0.2135018597414204
Medulla Neuron NT-GABA	Fiorenzano, 2021; standard	KLHDC8A	0.7989239445398898	5.850707379928373	2.191509146583012	0.142058142797828	0.2136158728887063
Medulla Neuron NT-GABA	Fiorenzano, 2021; standard	SLC32A1	-0.7613878411985112	6.10088779386761	2.18451762568348	0.1426885815853925	0.2145068578337937
Medulla Neuron NT-GABA	Fiorenzano, 2021; standard	WBP11	0.3084055408824302	6.829794429270691	2.178573064519061	0.1432271257107572	0.2152592588059919
Medulla Neuron NT-GABA	Fiorenzano, 2021; standard	SUPT7L	0.4628528661618321	5.54762644308989	2.173846574867319	0.1436569752198185	0.2158479439092998
Medulla Neuron NT-GABA	Fiorenzano, 2021; standard	EXOSC7	0.5266969435674052	6.198656395247299	4.145950457362853	0.14376838785821	0.2159579846292868
Medulla Neuron NT-GABA	Fiorenzano, 2021; standard	WDR26	-0.5036656092162045	5.886846579034583	2.168288577304477	0.1441643315932492	0.2164952545322567
Medulla Neuron NT-GABA	Fiorenzano, 2021; standard	RAB1A	0.2861360062850882	8.31255846135177	2.166670112895375	0.1443124560084028	0.2166601814329975
Medulla Neuron NT-GABA	Fiorenzano, 2021; standard	TRMT6	0.4992212871050676	5.389248356171723	2.160985191396836	0.1448341285408022	0.2173856898793628
Medulla Neuron NT-GABA	Fiorenzano, 2021; standard	TMA16	0.6658686651869724	5.326833522968119	2.159631332276831	0.144958681841859	0.2175149239202642
Medulla Neuron NT-GABA	Fiorenzano, 2021; standard	NCK2	-0.6580392023189199	5.551857879583574	2.154745001824612	0.1454092372450103	0.2181331357982029
Medulla Neuron NT-GABA	Fiorenzano, 2021; standard	TRIM52	0.6892983661002902	4.850463398715294	2.874636914854765	0.1455119162163094	0.2182292974643856
Medulla Neuron NT-GABA	Fiorenzano, 2021; standard	MORC2-AS1	-0.5971885848464784	5.531820280385555	2.151429689681456	0.1457158447661237	0.2184772154365126
Medulla Neuron NT-GABA	Fiorenzano, 2021; standard	EIF4E	0.3681449377756716	7.709812103160529	2.150344788044056	0.1458163393730507	0.2185373551600689
Medulla Neuron NT-GABA	Fiorenzano, 2021; standard	TMEM160	0.442943254586343	7.655236518157388	2.150162653779069	0.1458332182657345	0.2185373551600689
Medulla Neuron NT-GABA	Fiorenzano, 2021; standard	PMS1	-0.4331855479498062	5.527561359832576	2.148793439589105	0.1459601787324599	0.2186696851402345
Medulla Neuron NT-GABA	Fiorenzano, 2021; standard	KCMF1	-0.4835931395447085	6.013559773141568	2.148056656518598	0.1460285492891269	0.218714192038282
Medulla Neuron NT-GABA	Fiorenzano, 2021; standard	BCL7B	0.565487196338535	5.296071881320663	2.145872490554926	0.1462314465781348	0.2189601093945232
Medulla Neuron NT-GABA	Fiorenzano, 2021; standard	NDUFA10	-0.335445836547986	7.095186580814763	2.14161076688701	0.146628266923604	0.2194961910523492
Medulla Neuron NT-GABA	Fiorenzano, 2021; standard	ZNF706	0.2947458192200334	7.714506892153956	2.136489999374297	0.1471067056418291	0.2201541359301131
Medulla Neuron NT-GABA	Fiorenzano, 2021; standard	MAPK1IP1L	0.3926613576825662	6.620651332096402	2.133288723805447	0.1474067116882055	0.220544768056117
Medulla Neuron NT-GABA	Fiorenzano, 2021; standard	TMEM167B	0.4700152757441009	5.779091845346768	2.13226228995459	0.1475030516829611	0.2206305561529643
Medulla Neuron NT-GABA	Fiorenzano, 2021; standard	PPA1	0.3490832762247616	8.584385208961784	2.13099611445283	0.1476219928903466	0.2207500961619589
Medulla Neuron NT-GABA	Fiorenzano, 2021; standard	NEUROD1	-1.422639127135865	5.588869452770909	2.128361800465136	0.1478698054953812	0.2210622330040622
Medulla Neuron NT-GABA	Fiorenzano, 2021; standard	MRPL27	-0.3759322704298809	7.113983672520611	2.126136602031624	0.1480795033519316	0.2213172392237456
Medulla Neuron NT-GABA	Fiorenzano, 2021; standard	XPC	0.5485858867021137	5.623262973775303	2.120529932063443	0.1486093756367731	0.2219980587133693
Medulla Neuron NT-GABA	Fiorenzano, 2021; standard	OSBPL1A	-0.480953059253581	5.930185066972075	2.120486234149878	0.1486135139380466	0.2219980587133693
Medulla Neuron NT-GABA	Fiorenzano, 2021; standard	SMAD2	-0.6606974391776498	6.357024687731101	6.957826953359789	0.1488894812079631	0.2223515826804243
Medulla Neuron NT-GABA	Fiorenzano, 2021; standard	ZNF281	-0.4117345800162355	6.373920485356682	2.31971512660758	0.1489355441713517	0.2223616715168478
Medulla Neuron NT-GABA	Fiorenzano, 2021; standard	MIF	-0.6188558759956149	9.421962918591479	2.116316863912981	0.1490089716835171	0.2224125996869805
Medulla Neuron NT-GABA	Fiorenzano, 2021; standard	BCL2L1	-0.4985221096877112	5.955414969993733	2.112892511231788	0.1493346678593471	0.2228399409338767
Medulla Neuron NT-GABA	Fiorenzano, 2021; standard	AQR	-0.3960892033598862	5.654889208639593	2.112204764683621	0.149400178987489	0.2228625271972744
Medulla Neuron NT-GABA	Fiorenzano, 2021; standard	MIS18A	0.5234831227822747	5.071666807275144	2.111575174637434	0.1494601793158924	0.2228625271972744
Medulla Neuron NT-GABA	Fiorenzano, 2021; standard	PEMT	0.5810613899728427	5.347317305615691	2.757275457936672	0.149467991547898	0.2228625271972744
Medulla Neuron NT-GABA	Fiorenzano, 2021; standard	TSC22D1	-0.2732102254566903	9.211213980860416	2.11041460954024	0.1495708543076744	0.2229571338125202
Medulla Neuron NT-GABA	Fiorenzano, 2021; standard	MSL1	0.449649010802644	5.891736859571864	2.107573448584232	0.1498421927811264	0.2233027620028535
Medulla Neuron NT-GABA	Fiorenzano, 2021; standard	FUBP1	-0.405528279543937	7.199986622295046	2.105027210925509	0.1500858449547125	0.2236069594176477
Medulla Neuron NT-GABA	Fiorenzano, 2021; standard	SNAPIN	0.4065443234519162	6.379808864281708	2.102078314031943	0.1503685960503036	0.2239692332429087
Medulla Neuron NT-GABA	Fiorenzano, 2021; standard	SEC22C	0.4354106578939562	5.439414492275905	2.098814724978786	0.1506822335635745	0.2243377289883555
Medulla Neuron NT-GABA	Fiorenzano, 2021; standard	EPS15	-0.4414987333010092	6.042168633652474	2.098678823249488	0.1506953102626394	0.2243377289883555
Medulla Neuron NT-GABA	Fiorenzano, 2021; standard	ARID3A	0.6743108425968383	5.428150320867029	2.098228628371546	0.1507386380928019	0.2243431927626888
Medulla Neuron NT-GABA	Fiorenzano, 2021; standard	HMOX2	0.3460548964133842	6.398326821572482	2.096586681659596	0.150896784144562	0.2245194918216168
Medulla Neuron NT-GABA	Fiorenzano, 2021; standard	CBWD1	0.5712390575855806	5.457310748817029	2.094270189453246	0.1511202237428855	0.224792822959112
Medulla Neuron NT-GABA	Fiorenzano, 2021; standard	AAK1	-0.4752628259129119	7.33222578029561	2.081738873027752	0.1523355491664546	0.2265410624696724
Medulla Neuron NT-GABA	Fiorenzano, 2021; standard	GALNT2	-0.5099251396415505	5.497604201963895	2.079168776869303	0.1525861898575975	0.2268541592705464
Medulla Neuron NT-GABA	Fiorenzano, 2021; standard	KAT5	-0.6748097607523478	5.829528801225587	2.071926732833463	0.1532950004300579	0.2278480865561843
Medulla Neuron NT-GABA	Fiorenzano, 2021; standard	CSNK1A1	-0.2802685338117487	8.074852053257429	2.068105302913224	0.1536705454484642	0.2283462767538645
Medulla Neuron NT-GABA	Fiorenzano, 2021; standard	CCDC184	-0.4802088827935234	6.79682389962138	2.066697325864535	0.1540268174439166	0.2287728755130727
Medulla Neuron NT-GABA	Fiorenzano, 2021; standard	SSR2	-0.3091147434072471	8.46829890037714	2.064371352801213	0.1540385156141584	0.2287728755130727
Medulla Neuron NT-GABA	Fiorenzano, 2021; standard	ZMYND8	-0.3750912223942384	6.919556165223574	2.059668768347303	0.1545033846054434	0.2294030568800507
Medulla Neuron NT-GABA	Fiorenzano, 2021; standard	SGTB	-0.4911567975710423	5.241009697336634	2.051602471632477	0.1553045338181492	0.2305320776198557
Medulla Neuron NT-GABA	Fiorenzano, 2021; standard	RTN2	0.552975169719531	5.354878062675016	2.04137786264936	0.1563269299538282	0.2319888359781758
Medulla Neuron NT-GABA	Fiorenzano, 2021; standard	IRF2BP2	0.536442271779192	6.276758155672092	2.039066565173807	0.1565591179519719	0.2322724705623669
Medulla Neuron NT-GABA	Fiorenzano, 2021; standard	SNX27	-0.4264385954427514	5.989148910162058	2.038151982696522	0.1566511046442679	0.2323139960107836
Medulla Neuron NT-GABA	Fiorenzano, 2021; standard	TRIAP1	0.415470060112364	6.309195163795546	2.037971736794486	0.1566692407249672	0.2323139960107836
Medulla Neuron NT-GABA	Fiorenzano, 2021; standard	CACYBP	0.326988062477823	7.878326674855122	2.037246696321722	0.1567422176861845	0.2323613012187489
Medulla Neuron NT-GABA	Fiorenzano, 2021; standard	RPP30	-0.46033880538727	5.743781406999813	2.033507188781106	0.157119230157735	0.2328591786749559
Medulla Neuron NT-GABA	Fiorenzano, 2021; standard	NACAD	0.5449243106992312	5.125740746110443	2.032864591738444	0.1571841211608891	0.2328943356226165
Medulla Neuron NT-GABA	Fiorenzano, 2021; standard	SOX11	-0.5688154496439123	10.81532721599684	2.029247307870039	0.1575499801566686	0.2333752913711114
Medulla Neuron NT-GABA	Fiorenzano, 2021; standard	TLK2	-0.6260757181991087	5.567434616505163	2.023695515276244	0.1581134106398643	0.2341212832785806
Medulla Neuron NT-GABA	Fiorenzano, 2021; standard	NKIRAS2	0.4405090945212352	6.451846878869489	2.023469805654937	0.1581363661671304	0.2341212832785806
Medulla Neuron NT-GABA	Fiorenzano, 2021; standard	ZWILCH	-0.6482114804800817	5.245049493199255	2.015839848002479	0.1589146283759739	0.2352119447207965
Medulla Neuron NT-GABA	Fiorenzano, 2021; standard	ACTR2	-0.2898252612634917	7.315338219338972	2.014579996242497	0.1590435590177915	0.235341201507624
Medulla Neuron NT-GABA	Fiorenzano, 2021; standard	GLUL	0.4237903875538302	7.325431244029527	2.011017941183776	0.1594087461843031	0.2358198946560153
Medulla Neuron NT-GABA	Fiorenzano, 2021; standard	PSD	0.4855830496997937	5.290779334513958	2.010418162178645	0.1594703315869386	0.2358249027147827
Medulla Neuron NT-GABA	Fiorenzano, 2021; standard	NHLRC3	-0.4218826630786572	5.769951740624191	2.010173065472485	0.1594955060609437	0.2358249027147827
Medulla Neuron NT-GABA	Fiorenzano, 2021; standard	DENR	-0.3497456640094578	6.849812783138343	2.006158983112938	0.1599084558231519	0.2363736959998878
Medulla Neuron NT-GABA	Fiorenzano, 2021; standard	ANP32B	0.4624173739367421	6.514970389014423	2.004054664026767	0.160125431421292	0.2366325928814652
Medulla Neuron NT-GABA	Fiorenzano, 2021; standard	TBCC	-0.5352628262381549	6.818657041849375	3.895323250063036	0.1601923201256823	0.2366696147691264
Medulla Neuron NT-GABA	Fiorenzano, 2021; standard	PIGX	0.3953341050612689	6.00822611634483	2.000790491543438	0.1604626723335782	0.2370071377000135
Medulla Neuron NT-GABA	Fiorenzano, 2021; standard	MRAS	-0.4621139420403632	5.480204392342094	1.998321996708065	0.1607182520690346	0.2372511909009376
Medulla Neuron NT-GABA	Fiorenzano, 2021; standard	KIF21B	-0.5751749188908274	5.825842739881966	1.998007712549104	0.1607508257480305	0.2372511909009376
Medulla Neuron NT-GABA	Fiorenzano, 2021; standard	ZYX	0.6039282110946914	5.101563365715698	1.997979755912031	0.1607537236562301	0.2372511909009376
Medulla Neuron NT-GABA	Fiorenzano, 2021; standard	KPNB1	0.3552581818119944	7.24194784082639	1.996864651151958	0.1608693615954398	0.2372980387341338
Medulla Neuron NT-GABA	Fiorenzano, 2021; standard	DCAF7	0.3248362897079697	7.136242111769984	1.996979802135219	0.1608574158259327	0.2372980387341338
Medulla Neuron NT-GABA	Fiorenzano, 2021; standard	PHF5A	0.3796361475742327	6.577916858599564	1.989790175903231	0.1616052386163952	0.2383213855195379
Medulla Neuron NT-GABA	Fiorenzano, 2021; standard	C14orf132	0.3607292392130285	6.592180856955249	1.986060668780332	0.161994743054111	0.2388335317844946
Medulla Neuron NT-GABA	Fiorenzano, 2021; standard	TTC13	-0.5413915338746564	5.3487269642638	1.982846606294244	0.1623312864581734	0.2392673495294129
Medulla Neuron NT-GABA	Fiorenzano, 2021; standard	LGALSL	0.546856493880735	5.184070160244174	1.979381893852744	0.1626949816374363	0.2397409510609474
Medulla Neuron NT-GABA	Fiorenzano, 2021; standard	SYT13	0.5919088964678602	5.596891202552882	1.976387186054127	0.1630100997361676	0.2401250060394976
Medulla Neuron NT-GABA	Fiorenzano, 2021; standard	EIF4G2	-0.4132645302595992	9.582304752554577	1.976098566611921	0.1630405070174492	0.2401250060394976
Medulla Neuron NT-GABA	Fiorenzano, 2021; standard	COQ4	0.3449575730711217	6.367380910159087	1.973778435793703	0.1632851813040278	0.2404227669539004
Medulla Neuron NT-GABA	Fiorenzano, 2021; standard	MT1F	0.8817972670430226	5.155877398540181	1.970761543784492	0.1637084553284897	0.2409832765530227
Medulla Neuron NT-GABA	Fiorenzano, 2021; standard	ZC3H6	0.4731575942651913	6.268059648479376	1.962679965620386	0.164461491401755	0.2420287869041957
Medulla Neuron NT-GABA	Fiorenzano, 2021; standard	COMMD5	0.4856619884918169	5.094928767793931	1.961743534964458	0.1645611905499521	0.2420495722675712
Medulla Neuron NT-GABA	Fiorenzano, 2021; standard	DNAJB1	-0.6896368857302746	6.778257252284976	1.961874724630446	0.1645472189363072	0.2420495722675712
Medulla Neuron NT-GABA	Fiorenzano, 2021; standard	ZNF146	-0.4989013547626521	6.052520843710573	1.955751746731559	0.1652007799239103	0.2429271671509126
Medulla Neuron NT-GABA	Fiorenzano, 2021; standard	DNAJB14	-0.4036411496063991	6.045727182836987	1.954938764065975	0.1652877830223657	0.2429919408933272
Medulla Neuron NT-GABA	Fiorenzano, 2021; standard	SHOC2	-0.4431569880641151	6.854129334429001	1.953818111003914	0.1654077992321272	0.2431052014175484
Medulla Neuron NT-GABA	Fiorenzano, 2021; standard	NUTM2B-AS1	-0.5547237204155069	6.29511041390056	1.955282711168824	0.1654665933491343	0.2431284463833904
Medulla Neuron NT-GABA	Fiorenzano, 2021; standard	DDX54	0.4837104933802643	5.233661106093574	1.951848388869364	0.1656189913623909	0.2432891805081915
Medulla Neuron NT-GABA	Fiorenzano, 2021; standard	KIAA0319L	-0.4694076393120873	5.863594615169778	1.94573870898561	0.1662760588503996	0.2441909825848158
Medulla Neuron NT-GABA	Fiorenzano, 2021; standard	DNTTIP2	0.4945027861374198	6.09069408669507	1.94459910115388	0.1663989527133511	0.2443080393198618
Medulla Neuron NT-GABA	Fiorenzano, 2021; standard	ZNF532	-0.4052807339982931	6.464731245406828	1.943540300996091	0.1665132268342383	0.24436213451818
Medulla Neuron NT-GABA	Fiorenzano, 2021; standard	CIB2	0.619175942093823	5.22142029877264	1.943457289402188	0.1665221899536121	0.24436213451818
Medulla Neuron NT-GABA	Fiorenzano, 2021; standard	DPM1	0.4421862917676029	6.200039944648368	1.937967540807602	0.1671161866512536	0.2451701939538749
Medulla Neuron NT-GABA	Fiorenzano, 2021; standard	UCHL5	0.5072019337309979	5.889655805905323	2.807831193841191	0.1677729829649712	0.2460699415693134
Medulla Neuron NT-GABA	Fiorenzano, 2021; standard	KRR1	0.419696794597843	5.980848143257155	1.929885088472024	0.1679951995429839	0.2463319968415396
Medulla Neuron NT-GABA	Fiorenzano, 2021; standard	UBR4	-0.4929699005093341	5.476529209468821	1.92879227694068	0.1681144606817372	0.2464429914684082
Medulla Neuron NT-GABA	Fiorenzano, 2021; standard	STAMBP	0.4353555867016844	5.963681709236813	1.922183804454239	0.1688377588258491	0.2474016412369565
Medulla Neuron NT-GABA	Fiorenzano, 2021; standard	SDF4	0.3444929417800782	5.918224144773601	1.922018623461804	0.1688558841817022	0.2474016412369565
Medulla Neuron NT-GABA	Fiorenzano, 2021; standard	PYCR1	0.6856534695850459	5.34144445324558	1.920814474340069	0.1689880841632616	0.2475312253007693
Medulla Neuron NT-GABA	Fiorenzano, 2021; standard	UGP2	-0.57162824975599	6.679164787751752	4.331608434754004	0.1702436045734973	0.24930573934048
Medulla Neuron NT-GABA	Fiorenzano, 2021; standard	RGS3	0.648172327207767	5.301375108285743	1.908773573561396	0.1703166596092914	0.2493389461221334
Medulla Neuron NT-GABA	Fiorenzano, 2021; standard	CORO1A	0.5463873815649082	5.362495190300064	1.908432832740325	0.1703544328729089	0.2493389461221334
Medulla Neuron NT-GABA	Fiorenzano, 2021; standard	NLGN2	0.4933489757678881	5.540018118300153	1.903402148725313	0.1709132519975051	0.2500707253708006
Medulla Neuron NT-GABA	Fiorenzano, 2021; standard	CAMK2B	0.6099679797199903	5.984659643099464	1.903136560700529	0.1709428133301902	0.2500707253708006
Medulla Neuron NT-GABA	Fiorenzano, 2021; standard	ENTPD4	-0.4642780900017747	5.448131337049062	1.902267992297326	0.1710395310978823	0.2501475251863289
Medulla Neuron NT-GABA	Fiorenzano, 2021; standard	RPS20	1.072978346189628	9.746042792328124	1.901723103329063	0.1711002386838104	0.2501716335575899
Medulla Neuron NT-GABA	Fiorenzano, 2021; standard	ICA1	0.6132827831047435	5.102582607159105	1.899437286964425	0.1713551813360737	0.2504796539581832
Medulla Neuron NT-GABA	Fiorenzano, 2021; standard	LBH	-0.4296911944003956	7.198159195853387	1.898763864879182	0.1714303740750968	0.2505248323799593
Medulla Neuron NT-GABA	Fiorenzano, 2021; standard	RABEP1	-0.3400075002120921	6.913688807368302	1.895428773456586	0.1718033295081069	0.251005019376901
Medulla Neuron NT-GABA	Fiorenzano, 2021; standard	ATP6V1C1	-0.4342345750879898	5.636003554061274	1.915701897984035	0.1722884227978088	0.2516487497462443
Medulla Neuron NT-GABA	Fiorenzano, 2021; standard	TOR1AIP2	0.3676934862906531	6.124441029763503	1.888831527371839	0.1725438720189334	0.2519568105346169
Medulla Neuron NT-GABA	Fiorenzano, 2021; standard	U2SURP	-0.3202214694189032	7.506621684009634	1.887447455488769	0.1726997061322787	0.2521192871200776
Medulla Neuron NT-GABA	Fiorenzano, 2021; standard	PRR36	-0.6479823443458824	5.134590337309131	1.887429831642702	0.1729157895600078	0.2522816929507496
Medulla Neuron NT-GABA	Fiorenzano, 2021; standard	NBEAL1	-0.5571833361072209	6.091050299361154	1.885284545851602	0.1729435590548471	0.2522816929507496
Medulla Neuron NT-GABA	Fiorenzano, 2021; standard	NT5C3B	0.3069578070886207	7.471439053207369	1.885274062476422	0.1729447419591669	0.2522816929507496
Medulla Neuron NT-GABA	Fiorenzano, 2021; standard	EIF2S1	0.3389756919496383	6.554084916909259	1.884203672517128	0.173065570373832	0.2523928671319329
Medulla Neuron NT-GABA	Fiorenzano, 2021; standard	ASPSCR1	0.4974248485664101	5.416673923229033	1.881556640443224	0.173364797212183	0.2527640870694121
Medulla Neuron NT-GABA	Fiorenzano, 2021; standard	GOLGA8B	-0.5556712810584152	5.485599199822138	1.879124007128038	0.173640320061039	0.2531005644383658
Medulla Neuron NT-GABA	Fiorenzano, 2021; standard	MSH6	-0.4987063221824827	5.788703033757083	1.872990001195427	0.1743373357185106	0.2540510840184478
Medulla Neuron NT-GABA	Fiorenzano, 2021; standard	MAPRE3	-0.3636358004743624	6.902869099154347	1.867907502720598	0.1749173416972514	0.2548306469176799
Medulla Neuron NT-GABA	Fiorenzano, 2021; standard	ATG3	0.3509918741676196	6.08041547107355	1.864995259589074	0.1752506970795998	0.255250564721755
Medulla Neuron NT-GABA	Fiorenzano, 2021; standard	FOS	-0.6925512239824327	7.564177189165799	1.862209784252252	0.1755702361614536	0.2556501482536276
Medulla Neuron NT-GABA	Fiorenzano, 2021; standard	SEC63	-0.3389663393845813	7.051340624196714	1.855892076200398	0.1762975055130925	0.2566430748037993
Medulla Neuron NT-GABA	Fiorenzano, 2021; standard	PAFAH1B1	-0.2881294921760626	7.862315435062488	1.85495874323283	0.1764052452891715	0.2567159539377283
Medulla Neuron NT-GABA	Fiorenzano, 2021; standard	DRG1	0.381242365430172	6.180102026160306	1.854672275194931	0.1764383293105688	0.2567159539377283
Medulla Neuron NT-GABA	Fiorenzano, 2021; standard	ILKAP	-0.3539105131664217	6.088060211099093	1.854011584337527	0.176514659757809	0.2567609746078492
Medulla Neuron NT-GABA	Fiorenzano, 2021; standard	VPS4A	-0.4494301810959976	6.382716958894733	2.307976077119164	0.176936602247472	0.2573085755562851
Medulla Neuron NT-GABA	Fiorenzano, 2021; standard	POLE4	0.3811962515753024	6.472423930202134	1.847411921311243	0.1772792500124848	0.2577406109793438
Medulla Neuron NT-GABA	Fiorenzano, 2021; standard	COA6	0.5068966260047822	5.988369431558008	3.102898973338206	0.1775216682430519	0.2580267413286086
Medulla Neuron NT-GABA	Fiorenzano, 2021; standard	RPL35	1.039404864803625	10.5573906123507	1.844758001373289	0.1775878058966949	0.258056567674699
Medulla Neuron NT-GABA	Fiorenzano, 2021; standard	ZBTB38	-0.4250890693053157	6.039320086219091	1.842026902941232	0.1779059910575001	0.2584525401675085
Medulla Neuron NT-GABA	Fiorenzano, 2021; standard	BAIAP2	0.4934929262313134	5.279978719308583	1.841356157997948	0.1779842378419087	0.2584998288759121
Medulla Neuron NT-GABA	Fiorenzano, 2021; standard	YPEL5	-0.4157823792962062	7.141814190489504	3.221971712591464	0.1787136866475756	0.2594926399808356
Medulla Neuron NT-GABA	Fiorenzano, 2021; standard	LSM5	0.3167654367056569	7.860669980985889	1.833586007916336	0.1788936192335733	0.2596872476274889
Medulla Neuron NT-GABA	Fiorenzano, 2021; standard	EIF4A3	-0.346356420675304	7.035217870626488	1.825590833722442	0.179835021548602	0.2609868437404929
Medulla Neuron NT-GABA	Fiorenzano, 2021; standard	CLIP3	0.3466980321947872	6.283545438674391	1.824209938500829	0.1799982040928495	0.2611566659536418
Medulla Neuron NT-GABA	Fiorenzano, 2021; standard	PPP2R5B	0.468287032774893	6.05403198823261	1.822192803760716	0.1802368840728225	0.2614359110769121
Medulla Neuron NT-GABA	Fiorenzano, 2021; standard	MTFR1L	0.3519252213436415	6.392872272549918	1.817539915442644	0.180788859328342	0.2621021469042621
Medulla Neuron NT-GABA	Fiorenzano, 2021; standard	WDR48	-0.3631141763104281	5.990713572044659	1.817601939577553	0.1807814883399139	0.2621021469042621
Medulla Neuron NT-GABA	Fiorenzano, 2021; standard	RALGDS	-0.4472274792384162	5.874013446791078	1.811157062903254	0.1815492899510676	0.2631371594294618
Medulla Neuron NT-GABA	Fiorenzano, 2021; standard	CDK5	-0.427350525069476	6.109439634593043	1.809637831869134	0.1817308382927305	0.2633328258765308
Medulla Neuron NT-GABA	Fiorenzano, 2021; standard	TRIM37	-0.4945921835999712	5.850844906169502	1.806705477842811	0.1820818579192506	0.2637738976310374
Medulla Neuron NT-GABA	Fiorenzano, 2021; standard	UBE2Q1	0.6620237821931894	5.128145339874462	1.80416274546837	0.1823868820225616	0.2641208738609004
Medulla Neuron NT-GABA	Fiorenzano, 2021; standard	RBCK1	0.4771133785454751	5.23493278901922	1.934142964657673	0.1824147523730843	0.2641208738609004
Medulla Neuron NT-GABA	Fiorenzano, 2021; standard	FAM53C	0.5782361137468898	5.524260901244814	1.800630604717942	0.1828115909166503	0.2646277302496138
Medulla Neuron NT-GABA	Fiorenzano, 2021; standard	APEX1	-0.3084986672974121	7.87836718813407	1.799673634278009	0.1829268581046457	0.2647268447935484
Medulla Neuron NT-GABA	Fiorenzano, 2021; standard	MRPS35	0.3422358725161499	6.644037585259734	2.54521968375583	0.1830757935704134	0.2648746200071173
Medulla Neuron NT-GABA	Fiorenzano, 2021; standard	KDM3A	-0.670071972292688	5.802339678000874	1.793460619452025	0.1836772965214653	0.2656769282592506
Medulla Neuron NT-GABA	Fiorenzano, 2021; standard	MT3	0.9311204011746901	5.196383844825743	1.792623154127287	0.1837787261287817	0.2657556885763083
Medulla Neuron NT-GABA	Fiorenzano, 2021; standard	MAP4	-0.374431085827776	7.775188700311296	3.309132459300446	0.1840418263893501	0.2660681349053293
Medulla Neuron NT-GABA	Fiorenzano, 2021; standard	TCEA2	0.3605193980538483	6.977667567417353	1.788955793635061	0.1842236746534475	0.266262986079344
Medulla Neuron NT-GABA	Fiorenzano, 2021; standard	EGLN1	-0.4533969756463707	6.103925529446216	1.786714980883837	0.1844961683120291	0.2665839468052935
Medulla Neuron NT-GABA	Fiorenzano, 2021; standard	ANKRD11	-0.454120397414107	7.596813493268025	1.78635496496094	0.1845399921671433	0.2665839468052935
Medulla Neuron NT-GABA	Fiorenzano, 2021; standard	IREB2	-0.3578430027894247	6.06650531389116	1.785425253367624	0.1846532203200359	0.2666794146924797
Medulla Neuron NT-GABA	Fiorenzano, 2021; standard	ASNS	0.3574325149045676	6.651568221266726	1.784734415477189	0.1847374093286285	0.2667329057100693
Medulla Neuron NT-GABA	Fiorenzano, 2021; standard	EIF2B2	0.4302237045533359	5.597363015174433	1.77680384703723	0.185707110634442	0.2680645891449447
Medulla Neuron NT-GABA	Fiorenzano, 2021; standard	SAMD8	-0.4595944213462452	5.288968418461057	1.774872339552766	0.1859441899012257	0.2683383373140902
Medulla Neuron NT-GABA	Fiorenzano, 2021; standard	TGOLN2	0.4155320192427735	5.703842952556564	1.773292505646994	0.186138368600916	0.2685500513071619
Medulla Neuron NT-GABA	Fiorenzano, 2021; standard	TDP2	-0.6788510328390355	5.458661489185805	3.571482035341289	0.1864343046310906	0.2689084297037429
Medulla Neuron NT-GABA	Fiorenzano, 2021; standard	SUPT16H	0.3469348561901613	7.143582108053136	1.767511238403692	0.1868509877538798	0.269440743748075
Medulla Neuron NT-GABA	Fiorenzano, 2021; standard	TMEM14A	0.4213116961131187	7.716323901075778	1.762791374077693	0.1874351586695449	0.2702142437802282
Medulla Neuron NT-GABA	Fiorenzano, 2021; standard	NRDE2	-0.6455570870111524	5.375392256509556	1.76231745109508	0.1874939342692118	0.2702301111238042
Medulla Neuron NT-GABA	Fiorenzano, 2021; standard	POLD2	0.3908435119919625	6.373464112367657	1.761635193368761	0.1875785855524807	0.2702832548319876
Medulla Neuron NT-GABA	Fiorenzano, 2021; standard	DDT	-0.3674205128922525	7.373920726087652	1.759003561624534	0.1879055282041919	0.2706854018464765
Medulla Neuron NT-GABA	Fiorenzano, 2021; standard	MAPK8IP2	-0.5922877977490733	5.669516030372442	1.755655294637646	0.188322474340056	0.2712169647000246
Medulla Neuron NT-GABA	Fiorenzano, 2021; standard	HOXA4	-2.592046808527486	4.847005377652728	1.759456835620095	0.1884340826616647	0.2713086295792917
Medulla Neuron NT-GABA	Fiorenzano, 2021; standard	PCF11	-0.5400757122810923	5.861834615949854	1.751539095115604	0.1888365442720259	0.271818913726934
Medulla Neuron NT-GABA	Fiorenzano, 2021; standard	LSM2	0.3107639363478485	7.197034600435815	1.749605167537745	0.1890786430157576	0.2720981642177921
Medulla Neuron NT-GABA	Fiorenzano, 2021; standard	MAP1LC3B	0.3489081478894408	8.383168519321272	1.749159006695844	0.1891345476517384	0.2721093937095331
Medulla Neuron NT-GABA	Fiorenzano, 2021; standard	EIF4B	-0.3444858662058273	7.491168611783436	1.748724458629543	0.1891890159426444	0.2721185515350977
Medulla Neuron NT-GABA	Fiorenzano, 2021; standard	CENPV	-0.3757635292511837	8.267809412328056	1.748190346254995	0.1892559894546327	0.2721456869204009
Medulla Neuron NT-GABA	Fiorenzano, 2021; standard	EMC10	0.5077711065052206	6.714925574174526	1.747173916838938	0.1893835190640888	0.2722598646367345
Medulla Neuron NT-GABA	Fiorenzano, 2021; standard	B3GALT2	-0.6181929221456712	5.322277546349532	1.746237817355557	0.1895010595573293	0.2723596275192612
Medulla Neuron NT-GABA	Fiorenzano, 2021; standard	SLC12A5	0.4542838783388593	5.715503264889788	1.743350778382623	0.1898641108132456	0.2728121094413336
Medulla Neuron NT-GABA	Fiorenzano, 2021; standard	TIMM23	0.376125121905219	5.476047452945388	1.739221812641905	0.1903847653654527	0.2733925738588487
Medulla Neuron NT-GABA	Fiorenzano, 2021; standard	NACA	0.3639833358067978	10.92012404883163	1.739156113981858	0.1903930634591889	0.2733925738588487
Medulla Neuron NT-GABA	Fiorenzano, 2021; standard	ZNF75A	0.4477286632933239	5.395934083688301	1.738997724095747	0.1904130707095393	0.2733925738588487
Medulla Neuron NT-GABA	Fiorenzano, 2021; standard	MAGEF1	0.2493539792164366	7.699984147854835	1.738172405106981	0.1905173622842496	0.2734729049586399
Medulla Neuron NT-GABA	Fiorenzano, 2021; standard	BAG1	0.3037428786194429	6.762741481342442	1.735799354594702	0.1908176094371387	0.2738344029898259
Medulla Neuron NT-GABA	Fiorenzano, 2021; standard	MFAP1	-0.3327866285474503	6.294780459901884	1.727944570844714	0.1918154227716695	0.2751965119501229
Medulla Neuron NT-GABA	Fiorenzano, 2021; standard	NDUFB8	0.3874981617531181	8.793740812088503	1.723625539545556	0.1923667090908388	0.2758475217558619
Medulla Neuron NT-GABA	Fiorenzano, 2021; standard	PRDX2	0.3194975112979372	10.00037274386192	1.723897214937214	0.1923319769266277	0.2758475217558619
Medulla Neuron NT-GABA	Fiorenzano, 2021; standard	MT-CO2	0.5046029076606207	12.96173143183784	1.721464704221311	0.1926432240912343	0.2761740290633837
Medulla Neuron NT-GABA	Fiorenzano, 2021; standard	CNTN2	-0.8188508969453522	5.688630718076926	1.71902098287091	0.1929565060474261	0.2765530668128426
Medulla Neuron NT-GABA	Fiorenzano, 2021; standard	C9orf16	0.2567775182242858	8.47052530633122	1.718526030541462	0.1930200317167275	0.2765740424066686
Medulla Neuron NT-GABA	Fiorenzano, 2021; standard	SNX2	-0.3317591348099687	6.615421435651759	1.710302844354712	0.1940790854256668	0.2780211157895663
Medulla Neuron NT-GABA	Fiorenzano, 2021; standard	ILK	0.4086867829507028	5.96619403799356	1.708808935398982	0.1942722220406624	0.2782273316668423
Medulla Neuron NT-GABA	Fiorenzano, 2021; standard	CAPRIN1	-0.369115912890191	7.611117400279686	1.708113389135901	0.1943622218448047	0.2782857729628094
Medulla Neuron NT-GABA	Fiorenzano, 2021; standard	PPP2R5C	-0.2943210813693154	6.601517401871756	1.705333770813718	0.1947223825635864	0.2787140353724029
Medulla Neuron NT-GABA	Fiorenzano, 2021; standard	TUSC3	-0.3090881063758502	7.543505025989758	1.873588847098998	0.1947598695115978	0.2787140353724029
Medulla Neuron NT-GABA	Fiorenzano, 2021; standard	ERCC1	0.3469719123726066	6.347822236252478	1.70291416380824	0.1950365400383956	0.279039379614872
Medulla Neuron NT-GABA	Fiorenzano, 2021; standard	RPLP2	1.007543313310128	10.69344995760771	1.702432547028612	0.1950991439883991	0.2790583710600186
Medulla Neuron NT-GABA	Fiorenzano, 2021; standard	STMN2	-0.3331942492571346	11.65872044030509	1.699599011550152	0.1954679497844864	0.2795152153515773
Medulla Neuron NT-GABA	Fiorenzano, 2021; standard	DNAAF2	-0.4179218157852225	6.529999870364167	1.696852052182934	0.1958262766263897	0.2799568478330772
Medulla Neuron NT-GABA	Fiorenzano, 2021; standard	CFDP1	0.2875373955700016	7.83175482554606	1.695804627536674	0.1959631129968666	0.2800816903040107
Medulla Neuron NT-GABA	Fiorenzano, 2021; standard	PDCL	-0.4242892302071603	5.909555419656916	1.693662327204376	0.1962433382465752	0.2804113575299005
Medulla Neuron NT-GABA	Fiorenzano, 2021; standard	N4BP1	-0.5514653939424773	5.460800305047716	1.691002556957445	0.1965919135380636	0.2808384987082894
Medulla Neuron NT-GABA	Fiorenzano, 2021; standard	CD164	0.4792157747949524	5.389883768161335	1.681114788932053	0.1978942142046515	0.2826275106679408
Medulla Neuron NT-GABA	Fiorenzano, 2021; standard	RAB21	0.4041739455683625	5.977287163244951	1.680648850023347	0.1979558346090006	0.2826441586025029
Medulla Neuron NT-GABA	Fiorenzano, 2021; standard	ATG12	0.2897349223050422	6.706920896797021	1.678185193061287	0.1982820324320462	0.2830384702165242
Medulla Neuron NT-GABA	Fiorenzano, 2021; standard	PHF23	0.4381662434351428	5.598833166730135	1.677627013932999	0.1983560262749721	0.2830726641366088
Medulla Neuron NT-GABA	Fiorenzano, 2021; standard	PRR3	0.5069165934163309	5.324193225253457	1.676925329712125	0.1984490901383852	0.2831340486539331
Medulla Neuron NT-GABA	Fiorenzano, 2021; standard	GLTP	0.5280538225866233	5.175682409627894	1.676243484223404	0.1985395725330892	0.2831917200755636
Medulla Neuron NT-GABA	Fiorenzano, 2021; standard	NELFA	-0.3538672276728794	5.695877042038942	1.669980193229988	0.199373024036979	0.2843088472339779
Medulla Neuron NT-GABA	Fiorenzano, 2021; standard	SRSF8	0.3601292599200479	6.687223425687948	1.669452896900303	0.1994433806984684	0.2843375011621057
Medulla Neuron NT-GABA	Fiorenzano, 2021; standard	NDUFV2	0.3113833552515203	8.254136707285399	1.667888231576079	0.199652326480615	0.2845636711768302
Medulla Neuron NT-GABA	Fiorenzano, 2021; standard	SDF2	0.2790178249414364	6.353719180688323	1.666955482052334	0.1997770099889141	0.2846696588179565
Medulla Neuron NT-GABA	Fiorenzano, 2021; standard	MRPL16	-0.5197736078588979	5.648065369683334	2.894611248504479	0.1999365238483313	0.2848252116368699
Medulla Neuron NT-GABA	Fiorenzano, 2021; standard	YTHDF2	0.4683611892747276	7.665326005890958	5.605268056084135	0.2007066360049769	0.2858503121551244
Medulla Neuron NT-GABA	Fiorenzano, 2021; standard	RIOK1	0.4557254312509414	5.509245950466637	1.659492891127436	0.2007779016272441	0.2858798362711603
Medulla Neuron NT-GABA	Fiorenzano, 2021; standard	CACUL1	-0.3800703461430414	6.505769168177401	1.654763576605422	0.2014152945098999	0.2867152292507559
Medulla Neuron NT-GABA	Fiorenzano, 2021; standard	AK6	0.4497120377470444	6.170343018722114	1.648263096931597	0.2025020753586211	0.2881897459883572
Medulla Neuron NT-GABA	Fiorenzano, 2021; standard	RNF41	0.434681653929999	5.579325895656542	1.646197585960033	0.2025759251917184	0.2882223362197059
Medulla Neuron NT-GABA	Fiorenzano, 2021; standard	FABP7	-0.7108124000482725	7.781023509908301	1.639215641207666	0.2035278323291426	0.2895038842056726
Medulla Neuron NT-GABA	Fiorenzano, 2021; standard	GDF11	0.5168337989832912	5.826209847553242	1.638774009393527	0.2035882229792991	0.2895169877812708
Medulla Neuron NT-GABA	Fiorenzano, 2021; standard	RCN2	-0.3503730286961139	9.271607958040063	1.638176672050465	0.2036699395104979	0.2895604040741107
Medulla Neuron NT-GABA	Fiorenzano, 2021; standard	ST7L	-0.4226463473044629	5.294907892216281	1.636125685250027	0.2039508153585858	0.2898868749958592
Medulla Neuron NT-GABA	Fiorenzano, 2021; standard	FAM228B	0.3954191623832685	5.54201737584178	1.634649937548549	0.2041532002265042	0.2901016462399734
Medulla Neuron NT-GABA	Fiorenzano, 2021; standard	UBE2Q2	-0.3509659801778309	6.206554992372226	1.632839193723318	0.20440185439946	0.2903820417724122
Medulla Neuron NT-GABA	Fiorenzano, 2021; standard	LEO1	-0.3438705126497976	6.193168934736851	1.629531534685421	0.2048570018586555	0.2909555760769305
Medulla Neuron NT-GABA	Fiorenzano, 2021; standard	SPATC1L	0.5148514819381652	5.458937168962819	1.626150340734272	0.2053235201641682	0.2914489243256315
Medulla Neuron NT-GABA	Fiorenzano, 2021; standard	KLHDC10	-0.3844505673980631	6.165336741077311	1.626096948761264	0.2053308970677293	0.2914489243256315
Medulla Neuron NT-GABA	Fiorenzano, 2021; standard	CLCN3	-0.3303412981283035	6.760508001856879	1.625894145020145	0.2053589203397502	0.2914489243256315
Medulla Neuron NT-GABA	Fiorenzano, 2021; standard	VPS37A	0.3313484268483708	5.894409409514731	1.623821935704935	0.2056455188640364	0.2917824680747063
Medulla Neuron NT-GABA	Fiorenzano, 2021; standard	SLF2	-0.671923068586642	5.402259220122737	3.62858818952696	0.2062944079975815	0.2926297557779134
Medulla Neuron NT-GABA	Fiorenzano, 2021; standard	VPS28	-0.2320454492191259	8.22190502660595	1.618484070807395	0.2063859818820796	0.2926862620974992
Medulla Neuron NT-GABA	Fiorenzano, 2021; standard	ZNF195	-0.4407106247326134	6.279682082820158	1.616647497924414	0.2066414864114163	0.2929751600574893
Medulla Neuron NT-GABA	Fiorenzano, 2021; standard	HK1	0.3509412131553907	6.756349610203134	1.613293968118469	0.2071090076173521	0.2935644339993387
Medulla Neuron NT-GABA	Fiorenzano, 2021; standard	ECSIT	0.345069763381487	6.085091614777069	1.612098611762059	0.2072759602212423	0.2937274817063045
Medulla Neuron NT-GABA	Fiorenzano, 2021; standard	NDUFA5	-0.2736647065373258	8.975808206752557	1.607981813865839	0.2078521780016976	0.2944164904585621
Medulla Neuron NT-GABA	Fiorenzano, 2021; standard	ACADVL	0.4267592461544457	5.825765190410205	1.607881338001322	0.2078662653158029	0.2944164904585621
Medulla Neuron NT-GABA	Fiorenzano, 2021; standard	OSTM1	0.4239075638142825	5.380282510986132	1.604860264246697	0.2082903724708774	0.2949103389899295
Medulla Neuron NT-GABA	Fiorenzano, 2021; standard	HNRNPH1	-0.3710927757695107	8.791186524370135	1.604655182233588	0.2083192000360188	0.2949103389899295
Medulla Neuron NT-GABA	Fiorenzano, 2021; standard	SLC30A7	-0.5486003212544418	5.349818806172809	1.60186440543693	0.2087119640157926	0.2953924394389139
Medulla Neuron NT-GABA	Fiorenzano, 2021; standard	ZNF322	0.5368337557793571	5.785759761027298	1.59939282259776	0.2090605469932455	0.2958117844774361
Medulla Neuron NT-GABA	Fiorenzano, 2021; standard	SNX6	-0.3104141670765079	7.302978947025582	1.597120822323236	0.2093815974030396	0.2961919721202788
Medulla Neuron NT-GABA	Fiorenzano, 2021; standard	MAZ	-0.4779766894646685	6.946554241888308	1.595215853575926	0.2096512392808733	0.296499265152975
Medulla Neuron NT-GABA	Fiorenzano, 2021; standard	SLC39A1	0.4252005219909094	5.491685060033952	1.594838342679549	0.209704724100843	0.2965007808644011
Medulla Neuron NT-GABA	Fiorenzano, 2021; standard	PRKAR1A	-0.3589368206753744	7.941935416804579	1.589274295489576	0.2104949264409255	0.2975436778801389
Medulla Neuron NT-GABA	Fiorenzano, 2021; standard	GTF2B	0.3606464877292126	6.507234407417077	1.583532964048694	0.2113140559211303	0.2986269333864188
Medulla Neuron NT-GABA	Fiorenzano, 2021; standard	SLC39A7	-0.3248165191341108	6.538265909030259	1.581286622982094	0.2116355882196654	0.2990066240156461
Medulla Neuron NT-GABA	Fiorenzano, 2021; standard	RPLP0	0.9991588217599501	10.11818693697372	1.580141127311959	0.2117997761440137	0.299155910025961
Medulla Neuron NT-GABA	Fiorenzano, 2021; standard	CA11	0.5154809313715405	5.276347831736674	1.579811737507943	0.2118470170698249	0.299155910025961
Medulla Neuron NT-GABA	Fiorenzano, 2021; standard	NDFIP2	-0.4370177419556974	5.732679636728992	1.57851032196349	0.2120337893263985	0.2993449329222451
Medulla Neuron NT-GABA	Fiorenzano, 2021; standard	HNRNPU	-0.4426599439980171	8.309199086084888	4.341697896104604	0.2127236567994706	0.300243943741169
Medulla Neuron NT-GABA	Fiorenzano, 2021; standard	SUGP2	-0.3649355929786129	6.645719523678743	2.170145561702044	0.2128646247254353	0.3003679675908674
Medulla Neuron NT-GABA	Fiorenzano, 2021; standard	EIF4E2	0.3012972137966738	6.438921558955373	1.566505540915389	0.2137660203095629	0.301564682516508
Medulla Neuron NT-GABA	Fiorenzano, 2021; standard	PAFAH1B2	0.4560865481018673	7.414540028762347	1.56601878332103	0.2138366154053761	0.3015890634126683
Medulla Neuron NT-GABA	Fiorenzano, 2021; standard	OLFM1	-0.5053460358987437	7.814217319212895	1.563625251130124	0.2141841610216763	0.3020039379111722
Medulla Neuron NT-GABA	Fiorenzano, 2021; standard	RRP15	0.3503452397534423	6.012317855185254	1.559747544326641	0.2147486561095159	0.3027244324972667
Medulla Neuron NT-GABA	Fiorenzano, 2021; standard	HSPA4	-0.3014678896948789	7.088061723172002	1.554690036025585	0.215487595155687	0.3036904149964428
Medulla Neuron NT-GABA	Fiorenzano, 2021; standard	IER2	-0.4907493419528346	7.891207619908271	1.553870934241466	0.2156075600030166	0.303783802474985
Medulla Neuron NT-GABA	Fiorenzano, 2021; standard	CPSF3	-0.4629684004214512	5.614158057641792	1.550805347178129	0.2160572578787656	0.3043201706567462
Medulla Neuron NT-GABA	Fiorenzano, 2021; standard	KDM3B	-0.5023135229816763	5.352762536390056	1.550542741223849	0.2160958326901448	0.3043201706567462
Medulla Neuron NT-GABA	Fiorenzano, 2021; standard	CEP41	0.4862631507085616	5.482528473332655	1.549883528205285	0.2161927026444525	0.3043808160427247
Medulla Neuron NT-GABA	Fiorenzano, 2021; standard	TTC19	-0.4002341205833195	7.303638958925815	3.694137260824919	0.2164440287513185	0.3046588381801962
Medulla Neuron NT-GABA	Fiorenzano, 2021; standard	MGRN1	-0.4281009925706186	5.648659217932968	1.547734152782981	0.2165089127005002	0.3046743579966989
Medulla Neuron NT-GABA	Fiorenzano, 2021; standard	PSMA4	0.3226816150743415	8.85097693914702	1.546914704820157	0.216629614418845	0.3047683981018171
Medulla Neuron NT-GABA	Fiorenzano, 2021; standard	GART	-0.3810779099382527	5.774677585339881	1.5461117618064	0.2167479637547348	0.3048590827848173
Medulla Neuron NT-GABA	Fiorenzano, 2021; standard	PSIP1	-0.2477595804264593	8.228980844692869	1.541595326747954	0.2174151164825373	0.3057214302614252
Medulla Neuron NT-GABA	Fiorenzano, 2021; standard	SUB1	0.2541963674459208	9.301857515846667	1.540328503867281	0.2176026921913563	0.3059091525165266
Medulla Neuron NT-GABA	Fiorenzano, 2021; standard	GSKIP	-0.4104763772496204	6.01220528361654	1.537259098886291	0.2180579830617381	0.3064259813270809
Medulla Neuron NT-GABA	Fiorenzano, 2021; standard	CCNC	-0.2761427886898728	6.661361378952081	1.537119861009423	0.2180786637480692	0.3064259813270809
Medulla Neuron NT-GABA	Fiorenzano, 2021; standard	PAFAH1B3	-0.3001624564561585	9.135643651650026	1.532667282641801	0.2187412460290464	0.3072806627231973
Medulla Neuron NT-GABA	Fiorenzano, 2021; standard	PIP4K2B	0.4452773506772273	5.590930461711925	1.53118138153702	0.2189629020677756	0.307515674527658
Medulla Neuron NT-GABA	Fiorenzano, 2021; standard	LYPD1	0.7209182902418407	5.798857994987983	1.530285355701374	0.2190966959497618	0.3076272050106236
Medulla Neuron NT-GABA	Fiorenzano, 2021; standard	MDM2	-0.4708364242105137	5.423537964666608	1.527109902385588	0.2195716485082749	0.3082175721119879
Medulla Neuron NT-GABA	Fiorenzano, 2021; standard	ODF2L	-0.3295527878461461	6.798298889532472	1.523977643721503	0.2200413605689621	0.3088002919222571
Medulla Neuron NT-GABA	Fiorenzano, 2021; standard	PSMD2	-0.281600948164152	7.622142845744483	1.523266563589398	0.2201481630209327	0.3088735511432084
Medulla Neuron NT-GABA	Fiorenzano, 2021; standard	PTPN2	-0.4283107042394056	5.49522075013037	1.522096426631319	0.2203240511941286	0.309043679049141
Medulla Neuron NT-GABA	Fiorenzano, 2021; standard	RHOT1	-0.3116455165113722	6.624053191284945	1.520661688222839	0.2205399448089138	0.3092698234467093
Medulla Neuron NT-GABA	Fiorenzano, 2021; standard	NSMCE1	0.3888721237669336	5.84855005953558	1.517409719971207	0.2210302363105059	0.3098805568298716
Medulla Neuron NT-GABA	Fiorenzano, 2021; standard	B4GALNT4	-0.5319733835544523	5.449319552325615	1.515360154468191	0.221339922307447	0.3102378445226034
Medulla Neuron NT-GABA	Fiorenzano, 2021; standard	MARK4	-0.4168201991366323	5.363886015418076	1.512457693227864	0.2217793788461046	0.3107768011227182
Medulla Neuron NT-GABA	Fiorenzano, 2021; standard	DUT	0.3030478584442727	7.420562754029532	1.511475137304172	0.221928385288035	0.3109085873141194
Medulla Neuron NT-GABA	Fiorenzano, 2021; standard	AZIN1	-0.355522915639563	7.386540749478549	1.510565083460989	0.2220665048550485	0.311020200665729
Medulla Neuron NT-GABA	Fiorenzano, 2021; standard	LSM1	0.2747344485703129	6.941991077301775	1.510225864822175	0.2221180149707522	0.311020200665729
Medulla Neuron NT-GABA	Fiorenzano, 2021; standard	C1D	0.3000659973467686	6.863248714446297	1.509231129790508	0.2222691482929698	0.3111548062096833
Medulla Neuron NT-GABA	Fiorenzano, 2021; standard	UBAP2	-0.4079288596237782	5.820405303255987	1.50871739892247	0.2223472498869015	0.3111871332533898
Medulla Neuron NT-GABA	Fiorenzano, 2021; standard	UBE2T	0.382051790907935	5.738974436014558	1.506958031999589	0.222614975442324	0.3114847677658241
Medulla Neuron NT-GABA	Fiorenzano, 2021; standard	LRP3	-0.5720048292544827	5.222550726859484	1.505877394682777	0.2227796113905453	0.3116380468932529
Medulla Neuron NT-GABA	Fiorenzano, 2021; standard	PSMD6	0.3081790294900141	6.8667311465471	1.504249568904956	0.2230278906778902	0.3119082268392645
Medulla Neuron NT-GABA	Fiorenzano, 2021; standard	RASSF1	0.5506461420873957	5.023426437656794	1.502554811706775	0.2232867350654776	0.3121427173043996
Medulla Neuron NT-GABA	Fiorenzano, 2021; standard	HOXA2	-0.8638495197130086	5.567508692189246	1.504721774039849	0.2233059177887405	0.3121427173043996
Medulla Neuron NT-GABA	Fiorenzano, 2021; standard	INTS10	-0.3648096724789968	5.627252509582195	1.501216081431936	0.2234914602027646	0.3123248988060868
Medulla Neuron NT-GABA	Fiorenzano, 2021; standard	GOLGB1	0.4157907716223701	6.869575784297042	1.499599861390799	0.2237389238936181	0.3125935027083719
Medulla Neuron NT-GABA	Fiorenzano, 2021; standard	BTG2	-0.9049057073635636	5.809097581041752	1.497871431037882	0.2240039363736196	0.312886485942115
Medulla Neuron NT-GABA	Fiorenzano, 2021; standard	SCRG1	-0.7424365818807735	5.265283306923217	1.494771680351816	0.2244801621504877	0.3134742723488791
Medulla Neuron NT-GABA	Fiorenzano, 2021; standard	TLE3	0.5023412662949724	5.64183818157534	1.494178930124291	0.2245713684149558	0.313524242626704
Medulla Neuron NT-GABA	Fiorenzano, 2021; standard	ASCL1	-1.032540542972904	6.345739989583649	1.492787872317658	0.2247855867352318	0.3137458830893675
Medulla Neuron NT-GABA	Fiorenzano, 2021; standard	CALR	0.3188640084509919	7.545066185907134	1.491012746333831	0.2250593107823978	0.3140504492096755
Medulla Neuron NT-GABA	Fiorenzano, 2021; standard	AMN1	-0.2836002561593692	6.584860045109694	1.4849664345823	0.2259946943656234	0.3152001937934743
Medulla Neuron NT-GABA	Fiorenzano, 2021; standard	SDHA	-0.3223318786120752	6.42591852634777	1.485164597256259	0.2259639631765026	0.3152001937934743
Medulla Neuron NT-GABA	Fiorenzano, 2021; standard	MTMR9	0.341524022900509	6.427318958375886	1.4834518057618	0.2262297518376245	0.3154502603267049
Medulla Neuron NT-GABA	Fiorenzano, 2021; standard	BNIP2	-0.4082105943119073	5.589359429328118	1.482701008840278	0.2263463792997062	0.3155351078606304
Medulla Neuron NT-GABA	Fiorenzano, 2021; standard	ARL5B	-0.5376420782213654	5.441866681467377	1.481355654819579	0.2265555471391592	0.3157488864661797
Medulla Neuron NT-GABA	Fiorenzano, 2021; standard	SF3A3	0.3199844983211307	6.403307581293551	1.475171969878165	0.2275199799891771	0.317014908078516
Medulla Neuron NT-GABA	Fiorenzano, 2021; standard	UBE2L6	0.3807629381508205	6.64690877624648	1.474540573658507	0.2276187359711357	0.3170744125557042
Medulla Neuron NT-GABA	Fiorenzano, 2021; standard	YRDC	0.6090744824607901	4.858859720258871	1.466532779945394	0.228875766244929	0.3187469743100845
Medulla Neuron NT-GABA	Fiorenzano, 2021; standard	CPE	-0.324869983775154	9.00380582407617	1.464160556028364	0.2292497707697003	0.3190588778794487
Medulla Neuron NT-GABA	Fiorenzano, 2021; standard	GPANK1	0.3975780442323946	5.50849519906478	1.464140684111892	0.2292529069182251	0.3190588778794487
Medulla Neuron NT-GABA	Fiorenzano, 2021; standard	CCPG1	0.3831155881384981	5.968918444850878	1.464039158741666	0.229268930277525	0.3190588778794487
Medulla Neuron NT-GABA	Fiorenzano, 2021; standard	RPL4	0.9245349027439539	9.842202218736803	1.463599163046389	0.229338388888783	0.3190770452395094
Medulla Neuron NT-GABA	Fiorenzano, 2021; standard	EFNA5	-0.652397076642544	6.103490902113585	1.461993471127895	0.2295920843887763	0.3193514682535795
Medulla Neuron NT-GABA	Fiorenzano, 2021; standard	ALDH2	-0.326049100245701	6.278852858811828	1.460799469568115	0.2297809556350258	0.3195356111178321
Medulla Neuron NT-GABA	Fiorenzano, 2021; standard	ZNHIT3	0.2313920881650445	7.295574797952598	1.455109310502051	0.2306836523236447	0.3207120720557528
Medulla Neuron NT-GABA	Fiorenzano, 2021; standard	PRRC2C	0.3322072306569442	8.087956913926197	1.452134055744038	0.2311573746923049	0.3212839521157412
Medulla Neuron NT-GABA	Fiorenzano, 2021; standard	AP2B1	-0.4394660607843444	7.852515839813792	1.451812866657499	0.2312085856572711	0.3212839521157412
Medulla Neuron NT-GABA	Fiorenzano, 2021; standard	SLC35B1	0.2464534750082246	6.151571785736999	1.448388051060921	0.2317555067783202	0.3219648580169345
Medulla Neuron NT-GABA	Fiorenzano, 2021; standard	ZNF277	-0.4521808254925727	5.685341434815314	1.447516085821023	0.2318950063258716	0.3220795607133454
Medulla Neuron NT-GABA	Fiorenzano, 2021; standard	DNAJC1	-0.3721187270275118	6.004054333012913	1.445981400806064	0.2321407789678521	0.3223417738392585
Medulla Neuron NT-GABA	Fiorenzano, 2021; standard	ZNF117	0.4024573743472252	5.588248466514161	1.442219028085334	0.2327446534541966	0.3231009827215681
Medulla Neuron NT-GABA	Fiorenzano, 2021; standard	NUDCD2	0.3606159459337093	6.386862885704974	2.396488201440806	0.2331187753407653	0.3234912712593851
Medulla Neuron NT-GABA	Fiorenzano, 2021; standard	ZFP90	-0.3075107058932858	6.26310561161245	1.439761299455799	0.2331401649150633	0.3234912712593851
Medulla Neuron NT-GABA	Fiorenzano, 2021; standard	CS	0.4203700968038154	5.526481202218856	1.438894135845625	0.2332799098644397	0.3236057994367669
Medulla Neuron NT-GABA	Fiorenzano, 2021; standard	CFAP36	0.3842447573355707	6.391190476602116	1.439064396588706	0.2334499795283241	0.3237623275782616
Medulla Neuron NT-GABA	Fiorenzano, 2021; standard	WDR6	0.3523770714962989	6.14804468952229	1.436220147035924	0.2337114734565612	0.3240455405254329
Medulla Neuron NT-GABA	Fiorenzano, 2021; standard	CNIH2	-0.6319580098148952	6.852100618337037	1.435371963911854	0.2338485684531797	0.3241561753833956
Medulla Neuron NT-GABA	Fiorenzano, 2021; standard	YY1AP1	-0.3886243661649769	5.611801969450565	1.434849757489661	0.2339330235671261	0.3241938055657111
Medulla Neuron NT-GABA	Fiorenzano, 2021; standard	TWF1	0.426442288818193	5.458529807046541	1.433063316298516	0.2342222225671694	0.3245150901451083
Medulla Neuron NT-GABA	Fiorenzano, 2021; standard	RBM5	-0.3810485130461445	6.597532481214188	2.106449225013274	0.234315008215095	0.3245641531520059
Medulla Neuron NT-GABA	Fiorenzano, 2021; standard	ZBTB41	-0.4913307070292082	5.323107523946017	1.431625019353566	0.234455380106654	0.3246790906397409
Medulla Neuron NT-GABA	Fiorenzano, 2021; standard	PIGL	0.4371089487524661	5.324109279251267	1.427985612182602	0.2350466228781473	0.3254181952084385
Medulla Neuron NT-GABA	Fiorenzano, 2021; standard	ASPH	0.4405749182917453	6.460929141782952	3.231924252715564	0.2353337926777614	0.3257360570536081
Medulla Neuron NT-GABA	Fiorenzano, 2021; standard	GORASP2	0.3908410103884508	6.293768547194647	1.421420133036816	0.2361178500028524	0.3267413594584481
Medulla Neuron NT-GABA	Fiorenzano, 2021; standard	UBB	0.2743306954357842	10.29108886178582	1.418174643455342	0.2366495961190826	0.3273971057093789
Medulla Neuron NT-GABA	Fiorenzano, 2021; standard	TRUB2	0.3980438657576637	5.347975792475268	1.417393975973147	0.236777720970493	0.3274923233697699
Medulla Neuron NT-GABA	Fiorenzano, 2021; standard	GOLGA4	-0.3520011560464414	7.088648146144413	1.417049985122963	0.2368342045087022	0.3274923233697699
Medulla Neuron NT-GABA	Fiorenzano, 2021; standard	RPIA	-0.5012445269742749	5.239269261584377	1.41654116324391	0.2369177837302965	0.327527835425779
Medulla Neuron NT-GABA	Fiorenzano, 2021; standard	RPL36AL	0.5645095493714577	8.43475962326359	1.413116913125639	0.2374811943647776	0.328226512709882
Medulla Neuron NT-GABA	Fiorenzano, 2021; standard	NFE2L1	0.4391297354842597	5.628201013697239	1.408159023562544	0.2382998609183639	0.3292775557438164
Medulla Neuron NT-GABA	Fiorenzano, 2021; standard	PTTG1	0.6574780392952732	5.512372819537469	1.404140335141949	0.2389659877305902	0.3301173608283147
Medulla Neuron NT-GABA	Fiorenzano, 2021; standard	CSRP2	-0.4121272078116683	7.31625817043862	1.402647493194516	0.2392140199244389	0.3303793239044314
Medulla Neuron NT-GABA	Fiorenzano, 2021; standard	EIF3D	0.3333087512336005	7.190363185457303	1.39490976088586	0.2405047110341906	0.3320808275129159
Medulla Neuron NT-GABA	Fiorenzano, 2021; standard	SECISBP2	-0.3658369424814446	6.745492364608781	1.391420641307277	0.2410895156200241	0.3327868313657268
Medulla Neuron NT-GABA	Fiorenzano, 2021; standard	PPME1	-0.3023734727311522	6.343875353697592	1.391157572918335	0.2411336789408015	0.3327868313657268
Medulla Neuron NT-GABA	Fiorenzano, 2021; standard	BBIP1	-0.3260981551930358	6.736725322436049	2.365216360537207	0.2426354889134318	0.3347777953129961
Medulla Neuron NT-GABA	Fiorenzano, 2021; standard	ACD	0.4589039008664628	5.364482170229214	1.381852347466239	0.2427022500355983	0.3347882537067494
Medulla Neuron NT-GABA	Fiorenzano, 2021; standard	IFT57	0.2877916491227392	6.230057435040534	1.380660311779688	0.2429040977389406	0.33498500265948
Medulla Neuron NT-GABA	Fiorenzano, 2021; standard	VPS35	0.2976668462943816	7.374865023327207	2.073315971892224	0.2431711879480898	0.3351901269972669
Medulla Neuron NT-GABA	Fiorenzano, 2021; standard	DDB1	0.3079863186445009	6.47171345432466	1.379083947611689	0.2431713419121059	0.3351901269972669
Medulla Neuron NT-GABA	Fiorenzano, 2021; standard	CWC25	0.4194906288489071	5.481411359921003	1.378352147376578	0.243295528735232	0.3352796117065061
Medulla Neuron NT-GABA	Fiorenzano, 2021; standard	CCS	0.6635005845114449	5.701317366388594	5.122922715594998	0.243451414746996	0.335412726065211
Medulla Neuron NT-GABA	Fiorenzano, 2021; standard	LRIF1	0.4153749412031511	5.875048351096088	1.375396018325164	0.2437979823597044	0.3358084212828946
Medulla Neuron NT-GABA	Fiorenzano, 2021; standard	PCID2	-0.4028020513401842	5.576002377881037	1.373790517329728	0.2440714062274951	0.3361031998609882
Medulla Neuron NT-GABA	Fiorenzano, 2021; standard	KHSRP	0.5023050187369057	5.949497263559184	1.370404278176027	0.2446493401096185	0.3367797253769607
Medulla Neuron NT-GABA	Fiorenzano, 2021; standard	ZBTB44	-0.4243805752210059	5.343745752645446	1.370214662298721	0.244681752041596	0.3367797253769607
Medulla Neuron NT-GABA	Fiorenzano, 2021; standard	HABP4	0.4484168887502091	5.480602949149452	1.36811305518417	0.2450413450711438	0.3371106247732151
Medulla Neuron NT-GABA	Fiorenzano, 2021; standard	PPP1R14C	0.6211526839763345	6.024909861282273	1.368258654100159	0.2450164114977275	0.3371106247732151
Medulla Neuron NT-GABA	Fiorenzano, 2021; standard	CDC37	0.2595976048486439	6.970920592911423	1.367020967295997	0.2452284633035634	0.3372860240477166
Medulla Neuron NT-GABA	Fiorenzano, 2021; standard	QTRT1	-0.4878613355004869	5.588227315683236	1.364331099204273	0.2456900987455377	0.3378388158977896
Medulla Neuron NT-GABA	Fiorenzano, 2021; standard	SMUG1	0.4075971280828846	5.189445053250235	1.362844465410921	0.2459456959602018	0.3381080928424937
Medulla Neuron NT-GABA	Fiorenzano, 2021; standard	C18orf32	0.4508675498915277	5.931533996091791	1.362473305213341	0.2460095608845808	0.3381137234995319
Medulla Neuron NT-GABA	Fiorenzano, 2021; standard	NRSN2	0.4659758871851689	5.172895835244775	1.358377564267511	0.2467156722130793	0.3389821208968295
Medulla Neuron NT-GABA	Fiorenzano, 2021; standard	COQ9	-0.4316750107525612	5.6734955458613	2.326250864265907	0.2467612469247205	0.3389821208968295
Medulla Neuron NT-GABA	Fiorenzano, 2021; standard	SHTN1	-0.4580835042061628	6.606634368881217	1.356179182828248	0.2472887785189416	0.3396243311681604
Medulla Neuron NT-GABA	Fiorenzano, 2021; standard	GABRG2	-0.5035139282025233	5.678539596605782	1.354469800802671	0.2473917153223521	0.3396347670096205
Medulla Neuron NT-GABA	Fiorenzano, 2021; standard	COMMD6	0.329593395422494	9.723777375184364	1.354327059005907	0.2474164530398879	0.3396347670096205
Medulla Neuron NT-GABA	Fiorenzano, 2021; standard	SNAP25	-0.2903609232914984	8.0322955475167	1.352229051492752	0.2477803996581942	0.3400518488273666
Medulla Neuron NT-GABA	Fiorenzano, 2021; standard	ERH	0.2248838753316275	9.464429441708228	1.351600700301937	0.2478895303223877	0.3401191057564267
Medulla Neuron NT-GABA	Fiorenzano, 2021; standard	CKAP5	-0.3454898327860318	6.275926282887423	1.350733682713271	0.2480402098214542	0.3402179832088905
Medulla Neuron NT-GABA	Fiorenzano, 2021; standard	STMN3	0.4553154501585125	6.72387022298116	1.350494040193895	0.2480818774503577	0.3402179832088905
Medulla Neuron NT-GABA	Fiorenzano, 2021; standard	ARL8B	-0.4083751313124294	5.622400692680154	1.34855456053071	0.2484194220769478	0.3405983205742351
Medulla Neuron NT-GABA	Fiorenzano, 2021; standard	ZNF48	-0.4218677796649852	5.409431630940987	1.344906611449451	0.249055850225261	0.3413881620364191
Medulla Neuron NT-GABA	Fiorenzano, 2021; standard	NSL1	-0.2841943330147298	6.162833582693093	1.342985052339823	0.2493919020123815	0.3417659858730722
Medulla Neuron NT-GABA	Fiorenzano, 2021; standard	SRGAP2B	-0.5593009346871918	5.298833106879075	1.342307420039651	0.2495105438288397	0.3417802934123558
Medulla Neuron NT-GABA	Fiorenzano, 2021; standard	SSU72	0.2241618646203652	7.694591930681194	1.342235288711189	0.2495231769123262	0.3417802934123558
Medulla Neuron NT-GABA	Fiorenzano, 2021; standard	RPAIN	0.5426265996652068	8.337115627281811	1.341824430841681	0.2495951497083838	0.3417961176229308
Medulla Neuron NT-GABA	Fiorenzano, 2021; standard	CRABP1	0.5985009606634647	10.95772715064974	1.340707038541435	0.2497910213114732	0.3419815603966611
Medulla Neuron NT-GABA	Fiorenzano, 2021; standard	CHORDC1	0.3282920846742001	6.481893109353526	1.339253204283672	0.2500461546091576	0.3420824901146323
Medulla Neuron NT-GABA	Fiorenzano, 2021; standard	ERCC4	0.4167705957990545	5.3338153085755	1.339622437696121	0.2499813272326211	0.3420824901146323
Medulla Neuron NT-GABA	Fiorenzano, 2021; standard	CCNK	0.4395805657236165	5.153947134420764	1.339580547752975	0.2499886809218436	0.3420824901146323
Medulla Neuron NT-GABA	Fiorenzano, 2021; standard	TRNT1	-0.429711689543355	5.255971502818278	1.338264249263571	0.2502198911128765	0.3422374090970846
Medulla Neuron NT-GABA	Fiorenzano, 2021; standard	UBE2QL1	-0.6011895799060537	5.65686335181571	1.333956209150769	0.2509784647342048	0.3431919688183216
Medulla Neuron NT-GABA	Fiorenzano, 2021; standard	MRPL43	0.2702498183755094	6.882965406165691	1.333627251678346	0.2512375707669426	0.3434132533823998
Medulla Neuron NT-GABA	Fiorenzano, 2021; standard	PHTF1	-0.4158257072452405	5.7286647452641	1.332351804045261	0.2512617033321111	0.3434132533823998
Medulla Neuron NT-GABA	Fiorenzano, 2021; standard	CGRRF1	0.3662817623289041	5.404705326880412	1.331232313801869	0.2514595712431866	0.3436006750054847
Medulla Neuron NT-GABA	Fiorenzano, 2021; standard	KLF13	-0.658067281019926	5.329357438112788	1.329640801984888	0.2517412015655334	0.3439024335320509
Medulla Neuron NT-GABA	Fiorenzano, 2021; standard	LRRC41	0.4094659192243534	5.996547926362733	1.326995127029268	0.252210242409908	0.3444600051455456
Medulla Neuron NT-GABA	Fiorenzano, 2021; standard	XPOT	0.3851675838536631	5.361739723107537	1.325171606018406	0.2525341596684787	0.3448191506745315
Medulla Neuron NT-GABA	Fiorenzano, 2021; standard	RNF170	0.3762421942700001	5.487613342174655	1.324718742969267	0.2526146832214534	0.3448458646196336
Medulla Neuron NT-GABA	Fiorenzano, 2021; standard	HSPA4L	0.4708992561204678	5.669317886779239	1.323958083448982	0.2527500079412918	0.344888118371748
Medulla Neuron NT-GABA	Fiorenzano, 2021; standard	NFYC	-0.4753360118489715	5.964135282991169	2.336832800429843	0.252767569165506	0.344888118371748
Medulla Neuron NT-GABA	Fiorenzano, 2021; standard	MIER1	-0.4385837876699296	5.50890582026083	1.322650531570416	0.2529828380874838	0.3450986050303583
Medulla Neuron NT-GABA	Fiorenzano, 2021; standard	LARP7	0.3245320723478894	6.613012346406615	1.320932020143264	0.253289252092204	0.3454332929328828
Medulla Neuron NT-GABA	Fiorenzano, 2021; standard	LENG8	0.5335123811077849	5.414148324527133	1.319712837741027	0.2535069148786594	0.3456468106696978
Medulla Neuron NT-GABA	Fiorenzano, 2021; standard	FRRS1L	0.4329309266190049	5.987412056287736	1.312210371929434	0.2548514829919685	0.347396346815799
Medulla Neuron NT-GABA	Fiorenzano, 2021; standard	RAD23B	-0.2583568543840193	7.427695034930656	1.335672931740221	0.2550336323670256	0.3475608909420053
Medulla Neuron NT-GABA	Fiorenzano, 2021; standard	DLG4	0.4507425091245491	5.440823775289419	1.310714900941891	0.2551205578751046	0.3475956155827232
Medulla Neuron NT-GABA	Fiorenzano, 2021; standard	METTL2A	0.5201727045728719	5.33719721631249	2.958038892165972	0.2555614544094856	0.3481124843714086
Medulla Neuron NT-GABA	Fiorenzano, 2021; standard	SLC30A5	0.3357350314279663	5.660774344220741	1.307100519462575	0.2557723450877927	0.3483158777471457
Medulla Neuron NT-GABA	Fiorenzano, 2021; standard	NGLY1	-0.3688475116947549	5.509452357698535	1.305125161905404	0.2561294423545085	0.3487182323464392
Medulla Neuron NT-GABA	Fiorenzano, 2021; standard	ECHDC1	-0.3670161530706323	6.440512535256718	2.262519831780373	0.2569532329564422	0.3497556397580832
Medulla Neuron NT-GABA	Fiorenzano, 2021; standard	RPL9	0.9451238512032226	10.6739316081068	1.298806192560914	0.2572759476479127	0.3501106653462213
Medulla Neuron NT-GABA	Fiorenzano, 2021; standard	MT-ND3	-0.6865760198410275	12.07303919323677	1.295940947541623	0.2577979257580305	0.3507366200127894
Medulla Neuron NT-GABA	Fiorenzano, 2021; standard	KHDRBS1	-0.2419470860537255	8.778999606896027	1.293371960040362	0.258267058722944	0.3512903946130546
Medulla Neuron NT-GABA	Fiorenzano, 2021; standard	SLC25A4	0.2718811078899299	7.761396455157526	1.292946859347295	0.2583447909263635	0.3513116543919323
Medulla Neuron NT-GABA	Fiorenzano, 2021; standard	PRKD3	-0.4434447895938715	5.391036109918758	1.292140441357395	0.2584923296805533	0.3514278079795458
Medulla Neuron NT-GABA	Fiorenzano, 2021; standard	ABCF1	0.3301684327823848	6.382820442923521	1.291199503493199	0.2586646128398226	0.3515775384033822
Medulla Neuron NT-GABA	Fiorenzano, 2021; standard	ZNF445	-0.3723665245241002	5.371600528577297	1.280537796670104	0.2606268175810473	0.3541594780341064
Medulla Neuron NT-GABA	Fiorenzano, 2021; standard	RNF168	-0.4431023673525508	5.706379632803874	1.622154080172204	0.2610300513452942	0.3546222383430186
Medulla Neuron NT-GABA	Fiorenzano, 2021; standard	SRP54	0.2790492135912728	7.017479415459571	1.277439257119939	0.261200573523153	0.3547687021417711
Medulla Neuron NT-GABA	Fiorenzano, 2021; standard	AP2A1	-0.337985551996807	6.029518723932497	1.277007842897339	0.2612805839246067	0.3547921899331493
Medulla Neuron NT-GABA	Fiorenzano, 2021; standard	TAGLN3	-0.3068460097572843	9.574780134734056	1.272534809092573	0.2621119702213812	0.3557778300533989
Medulla Neuron NT-GABA	Fiorenzano, 2021; standard	PPIE	0.3273491146475168	6.10669065786175	1.27242605736377	0.2621322247945141	0.3557778300533989
Medulla Neuron NT-GABA	Fiorenzano, 2021; standard	USP10	-0.2927965319000077	6.359868885183669	1.271701546730772	0.2622672121299375	0.3558756581959838
Medulla Neuron NT-GABA	Fiorenzano, 2021; standard	LCOR	-0.3003721212742604	7.211366064936897	1.270596562394594	0.2624732555182615	0.3560698336850852
Medulla Neuron NT-GABA	Fiorenzano, 2021; standard	TMEM30A	0.3687550853773974	6.318707320564719	1.26843226425249	0.2628774153122015	0.3564508684808377
Medulla Neuron NT-GABA	Fiorenzano, 2021; standard	DPP8	0.4035630130506319	5.178612468484882	1.268199720709758	0.2629208868304189	0.3564508684808377
Medulla Neuron NT-GABA	Fiorenzano, 2021; standard	PDIA4	0.357611129003043	6.084747387976296	1.268080575790714	0.2629431631908319	0.3564508684808377
Medulla Neuron NT-GABA	Fiorenzano, 2021; standard	SLC1A6	-0.515299736374213	5.781405950342108	1.264689400236948	0.2635782016690641	0.3572261348447283
Medulla Neuron NT-GABA	Fiorenzano, 2021; standard	TMEM132A	-0.328170439504878	6.625443843763368	1.26263452090753	0.2639639402222698	0.3576632358891928
Medulla Neuron NT-GABA	Fiorenzano, 2021; standard	RAB3B	0.4117067704167203	6.055062973513894	1.256710334428374	0.2650799980407369	0.3590894513688814
Medulla Neuron NT-GABA	Fiorenzano, 2021; standard	LIMS1	-0.4381850535032095	5.362028535977189	1.252575200179848	0.2658625357441914	0.3600632905685637
Medulla Neuron NT-GABA	Fiorenzano, 2021; standard	PRKAB2	-0.3597233493683889	5.339728735391395	1.250728793737895	0.2662128910287175	0.3604186415593455
Medulla Neuron NT-GABA	Fiorenzano, 2021; standard	CTNNBL1	-0.3430535398428029	6.173709214535957	1.250521070909336	0.2662523427747048	0.3604186415593455
Medulla Neuron NT-GABA	Fiorenzano, 2021; standard	RBFOX3	-0.5747879072175808	5.596816775729392	1.245268833186453	0.2672523260847689	0.3616857436989324
Medulla Neuron NT-GABA	Fiorenzano, 2021; standard	MDH1	0.2523237881539333	8.521572189834412	1.243323509822472	0.2676239009288274	0.3621019869778466
Medulla Neuron NT-GABA	Fiorenzano, 2021; standard	EID2	-0.6319302971440404	5.739672051978962	1.232122076343854	0.2697762101222715	0.3649268342089169
Medulla Neuron NT-GABA	Fiorenzano, 2021; standard	MGST3	0.3020884390641345	9.003811921179377	1.23095259304497	0.2700021798766206	0.3651451904284109
Medulla Neuron NT-GABA	Fiorenzano, 2021; standard	MAGOHB	0.2996883761453829	5.726515908102598	1.230429481198851	0.2701033339617942	0.3651946845654565
Medulla Neuron NT-GABA	Fiorenzano, 2021; standard	RPS18	0.9333201544882068	11.61998971522238	1.229238495122146	0.2703338135753255	0.3653909064125825
Medulla Neuron NT-GABA	Fiorenzano, 2021; standard	NCKAP1	-0.2497278243800537	6.69660246110035	1.229012148024143	0.270377644377421	0.3653909064125825
Medulla Neuron NT-GABA	Fiorenzano, 2021; standard	LONP2	-0.2519130491965163	6.145202248769311	1.227862707140111	0.2706003656703231	0.3656045542385999
Medulla Neuron NT-GABA	Fiorenzano, 2021; standard	RRAS2	-0.4498898588194594	5.477097081760928	1.225659623455651	0.2710278949058917	0.3660947472499115
Medulla Neuron NT-GABA	Fiorenzano, 2021; standard	ARL8A	0.3562300940634363	6.32051365988073	1.222620789179069	0.2716190128886571	0.3668056232779025
Medulla Neuron NT-GABA	Fiorenzano, 2021; standard	PAICS	0.3777434238179224	6.094340337403635	1.651581409976126	0.2717744033801592	0.3669278758762675
Medulla Neuron NT-GABA	Fiorenzano, 2021; standard	FKBP1B	0.3370294530729236	6.762370187582103	1.21977859853699	0.2721733572463075	0.3673788312914248
Medulla Neuron NT-GABA	Fiorenzano, 2021; standard	SNRPA1	0.2412255252166563	7.077872857107971	1.217734172914581	0.2725729907624601	0.3678304887269171
Medulla Neuron NT-GABA	Fiorenzano, 2021; standard	LYRM4	0.3137945311565195	6.414757710389581	1.215620280860322	0.2729869853214655	0.3683013059774697
Medulla Neuron NT-GABA	Fiorenzano, 2021; standard	DYNC1LI1	-0.2641739945836583	7.573112637007191	1.214596510101384	0.2731877718462432	0.3684843169609437
Medulla Neuron NT-GABA	Fiorenzano, 2021; standard	NDUFAF1	0.3631676042554465	5.227034608835215	1.211428514033765	0.2738102808645747	0.3692359377475325
Medulla Neuron NT-GABA	Fiorenzano, 2021; standard	CDH8	0.6148150932585672	6.781201359687826	1.208358882157979	0.2744151787889972	0.3698347882580749
Medulla Neuron NT-GABA	Fiorenzano, 2021; standard	TKT	-0.252162477277952	7.613673142481284	1.20834325684603	0.2744182622296248	0.3698347882580749
Medulla Neuron NT-GABA	Fiorenzano, 2021; standard	PRPF31	-0.3327758001965899	6.321385504333606	1.698608296896366	0.2744504933900297	0.3698347882580749
Medulla Neuron NT-GABA	Fiorenzano, 2021; standard	ERGIC2	0.2317142832421692	6.767085335262841	1.206906041969376	0.2747020649959978	0.3699094457706164
Medulla Neuron NT-GABA	Fiorenzano, 2021; standard	MMD	-0.318933373623332	6.839060830524391	1.207465761353093	0.2745914945130852	0.3699094457706164
Medulla Neuron NT-GABA	Fiorenzano, 2021; standard	POLDIP3	-0.4408396378764441	5.681682052222767	1.206962038602058	0.2746910005251808	0.3699094457706164
Medulla Neuron NT-GABA	Fiorenzano, 2021; standard	DMAP1	0.3084578790161881	5.961550928288293	1.200837187697052	0.2759045827689476	0.3714403200199755
Medulla Neuron NT-GABA	Fiorenzano, 2021; standard	RSBN1L	-0.3111624037856588	7.031706548342862	1.199698218207307	0.2761310097089942	0.3716567028131763
Medulla Neuron NT-GABA	Fiorenzano, 2021; standard	SLC39A6	-0.4153878416723696	7.390663391925187	3.547180097871858	0.2763465208941913	0.3718582941718458
Medulla Neuron NT-GABA	Fiorenzano, 2021; standard	MT-ATP6	-0.5219364759918653	12.38291780305616	1.197246824640672	0.2766191483491439	0.3721366283498471
Medulla Neuron NT-GABA	Fiorenzano, 2021; standard	SLC25A3	0.2315191081744506	9.336289493296242	1.193668309273597	0.2773336997829738	0.3730092105735337
Medulla Neuron NT-GABA	Fiorenzano, 2021; standard	COQ10B	-0.3034529937419785	5.727965487911522	1.193288665357513	0.277409644130141	0.3730226662334699
Medulla Neuron NT-GABA	Fiorenzano, 2021; standard	TM9SF4	0.3517070607391731	5.352623938176495	1.188679068121171	0.2783338685339821	0.3741764957929508
Medulla Neuron NT-GABA	Fiorenzano, 2021; standard	DPYSL2	-0.293019087967647	8.670476259176787	1.186705355657695	0.2787307970673699	0.3746210784058236
Medulla Neuron NT-GABA	Fiorenzano, 2021; standard	PABPC1	0.2725342557611756	8.791814083465846	1.184403338965319	0.2791946619478683	0.375155392550853
Medulla Neuron NT-GABA	Fiorenzano, 2021; standard	GDAP1L1	-0.281033652656351	7.70347729483681	1.183379161183286	0.2794013538959918	0.3753439703133759
Medulla Neuron NT-GABA	Fiorenzano, 2021; standard	MAD2L2	0.2480971386238214	6.731095596229415	1.175866212125537	0.2809235457263325	0.3772781035938084
Medulla Neuron NT-GABA	Fiorenzano, 2021; standard	NR2F1	-0.5320810256378199	8.421568172174142	1.175615704433929	0.2809744830193945	0.3772781035938084
Medulla Neuron NT-GABA	Fiorenzano, 2021; standard	TIMM10	0.3225822011506216	5.94560209840912	1.167412997694779	0.2826489309318596	0.3794364030093806
Medulla Neuron NT-GABA	Fiorenzano, 2021; standard	RALY	0.3273342326590801	7.147057268573598	1.166531249173976	0.282829684090506	0.3795889734045059
Medulla Neuron NT-GABA	Fiorenzano, 2021; standard	LPCAT4	0.4400112605678385	5.24650966119542	1.165470520386064	0.2830473231593552	0.3797909646851215
Medulla Neuron NT-GABA	Fiorenzano, 2021; standard	ACAT1	0.2799995302838846	6.28144533256267	1.162813285475935	0.2835934732998861	0.3804335495512107
Medulla Neuron NT-GABA	Fiorenzano, 2021; standard	SMIM8	-0.2632537398784634	6.481694262754112	1.161945119598026	0.2837722026340603	0.3805830607636034
Medulla Neuron NT-GABA	Fiorenzano, 2021; standard	NIT1	0.4372445325778602	5.411103920599611	2.251851858976853	0.2838920557988449	0.3806535576331039
Medulla Neuron NT-GABA	Fiorenzano, 2021; standard	ID3	0.6189709968917478	6.146169867630741	1.160703735632667	0.2840280170812189	0.3807456143669326
Medulla Neuron NT-GABA	Fiorenzano, 2021; standard	TPGS2	0.2345902657351531	7.346317322544123	1.153845754050434	0.2854465935456302	0.3823754155073716
Medulla Neuron NT-GABA	Fiorenzano, 2021; standard	CCDC112	0.2686514864171696	7.147909260144613	1.15401158528149	0.2854121842422316	0.3823754155073716
Medulla Neuron NT-GABA	Fiorenzano, 2021; standard	PFKFB3	0.5584401328518125	5.487612459979819	1.154050652454618	0.2854040787376969	0.3823754155073716
Medulla Neuron NT-GABA	Fiorenzano, 2021; standard	SMAD1	-0.3556385634387323	5.650065714955416	1.14875360475972	0.2865057900520105	0.3837034219517574
Medulla Neuron NT-GABA	Fiorenzano, 2021; standard	IRS2	-0.3876373785295327	5.85073621314499	1.148074843046984	0.2866473572644306	0.3837943772790818
Medulla Neuron NT-GABA	Fiorenzano, 2021; standard	ID2	-0.5890684280770201	7.616807036933798	1.147777538749233	0.2867093933854339	0.3837943772790818
Medulla Neuron NT-GABA	Fiorenzano, 2021; standard	GALNT11	0.2949576468933983	6.383381793234806	1.147185189818125	0.2868330455347372	0.3838690651975415
Medulla Neuron NT-GABA	Fiorenzano, 2021; standard	CAMSAP1	-0.3321475386027444	6.170250323734463	1.146716333053923	0.2869309674097533	0.3839092910683478
Medulla Neuron NT-GABA	Fiorenzano, 2021; standard	POLR3K	0.3954544541209286	5.349944124361809	1.144526480297387	0.2873888926798462	0.3844310631094562
Medulla Neuron NT-GABA	Fiorenzano, 2021; standard	ADD1	-0.274913943400649	6.579271372851131	1.143576176719651	0.2875879051108701	0.3846063307830242
Medulla Neuron NT-GABA	Fiorenzano, 2021; standard	PRDX3	0.2633272364705675	7.290204127292596	1.141353615206419	0.2880540458120707	0.3851386757643309
Medulla Neuron NT-GABA	Fiorenzano, 2021; standard	EPM2AIP1	0.2604120337297498	6.891142287910403	1.139760712840506	0.2883887251453496	0.3854950420952842
Medulla Neuron NT-GABA	Fiorenzano, 2021; standard	RPS16	0.8116219790136207	10.29612285529474	1.136893811094055	0.2889923417215569	0.3862106489768125
Medulla Neuron NT-GABA	Fiorenzano, 2021; standard	SCNM1	-0.3151285408843946	6.488475250267632	1.134539868629739	0.2894891727493721	0.3867513458187891
Medulla Neuron NT-GABA	Fiorenzano, 2021; standard	CPNE3	0.3155677858591654	5.961257563089597	1.134329316451965	0.2895336661733378	0.3867513458187891
Medulla Neuron NT-GABA	Fiorenzano, 2021; standard	FLYWCH2	0.2660478626440962	6.598930818087733	1.131964222380081	0.2900340583913841	0.3872912422943044
Medulla Neuron NT-GABA	Fiorenzano, 2021; standard	AGAP3	-0.3986191611738665	5.750319487288833	1.131772014589096	0.29007477348435	0.3872912422943044
Medulla Neuron NT-GABA	Fiorenzano, 2021; standard	RANBP2	-0.3324908119386544	6.299432587209689	1.130242848191211	0.2903989571057749	0.3876325862074961
Medulla Neuron NT-GABA	Fiorenzano, 2021; standard	MAPK1	-0.3300199280122532	6.075338316739787	1.129378845970307	0.2905823322588594	0.3877858583600772
Medulla Neuron NT-GABA	Fiorenzano, 2021; standard	DCTN2	-0.212831223166916	8.141885962146588	1.126816871646985	0.2911269621794345	0.3884210436436464
Medulla Neuron NT-GABA	Fiorenzano, 2021; standard	PITHD1	0.2847625842121113	7.274545549490686	1.125585789520197	0.2913891365819903	0.3885875402273266
Medulla Neuron NT-GABA	Fiorenzano, 2021; standard	PALM	-0.2925283378013611	6.269762642940058	1.125672558147669	0.2913706481371515	0.3885875402273266
Medulla Neuron NT-GABA	Fiorenzano, 2021; standard	CCT6A	0.2320558488520798	8.1653108018502	1.12341118749901	0.291852990246764	0.3890227063680358
Medulla Neuron NT-GABA	Fiorenzano, 2021; standard	RUSC1	-0.3006093208453711	6.457275747376306	1.123719652324539	0.2917871351557479	0.3890227063680358
Medulla Neuron NT-GABA	Fiorenzano, 2021; standard	DDX52	-0.3275249935793992	6.302676452815467	1.121194773668988	0.2923267439104554	0.3895624005421545
Medulla Neuron NT-GABA	Fiorenzano, 2021; standard	SYCE1L	0.3823738996483943	5.502112393809623	1.11667623447815	0.2932956529481364	0.3906790737476979
Medulla Neuron NT-GABA	Fiorenzano, 2021; standard	YTHDF3	-0.3962179260084805	5.623801196663757	1.116642904423976	0.2933028153096117	0.3906790737476979
Medulla Neuron NT-GABA	Fiorenzano, 2021; standard	ZC3H18	-0.4151886989224535	5.603280698648075	1.11099259787628	0.2945202976448145	0.3921327162580691
Medulla Neuron NT-GABA	Fiorenzano, 2021; standard	CPSF7	-0.4347198710957322	5.577450363030032	1.578080720761377	0.2945327755666494	0.3921327162580691
Medulla Neuron NT-GABA	Fiorenzano, 2021; standard	CYB5D2	0.3079763715653112	5.919942741788685	1.108330053956033	0.2950962681030029	0.3927334386548569
Medulla Neuron NT-GABA	Fiorenzano, 2021; standard	FBRSL1	-0.6083863705552447	5.551464499115625	1.108147209444613	0.2951358751403594	0.3927334386548569
Medulla Neuron NT-GABA	Fiorenzano, 2021; standard	IST1	-0.3046941032873012	6.316137835546086	1.107886992975512	0.2951922540499295	0.3927334386548569
Medulla Neuron NT-GABA	Fiorenzano, 2021; standard	VKORC1L1	-0.3869192980523241	5.581946292955742	1.105664739368027	0.2956742997924797	0.3932822746122873
Medulla Neuron NT-GABA	Fiorenzano, 2021; standard	IK	-0.2400963737167661	7.40624214530061	1.105099566386286	0.2957970583676464	0.3933530698603139
Medulla Neuron NT-GABA	Fiorenzano, 2021; standard	TXNDC9	-0.361836286394685	6.392580345913068	2.113461576428047	0.2963299654808807	0.3938765542117815
Medulla Neuron NT-GABA	Fiorenzano, 2021; standard	MED19	0.2340552929293217	7.058561302129867	1.10282519674594	0.2962917318903283	0.3938765542117815
Medulla Neuron NT-GABA	Fiorenzano, 2021; standard	RAB6A	-0.2589319575335208	7.591045032022659	1.102088109203339	0.2964522779195812	0.3939465671108929
Medulla Neuron NT-GABA	Fiorenzano, 2021; standard	NUS1	0.3834275284621572	5.270861937655436	1.101587173962374	0.2965614516900618	0.3939990916417754
Medulla Neuron NT-GABA	Fiorenzano, 2021; standard	ARPP19	0.2097570725365683	8.131178332223842	1.101245954855201	0.2966358468023272	0.3940053968914687
Medulla Neuron NT-GABA	Fiorenzano, 2021; standard	C11orf58	0.1869123649144839	8.651746447173997	1.098242743041161	0.2972916747365366	0.3947838037522505
Medulla Neuron NT-GABA	Fiorenzano, 2021; standard	SDAD1	0.3066621973336642	5.713967119443233	1.09574022361466	0.297839601797962	0.3953291942686779
Medulla Neuron NT-GABA	Fiorenzano, 2021; standard	PARP6	0.3730877987833451	6.137929251707953	1.095728612675877	0.2978421470696668	0.3953291942686779
Medulla Neuron NT-GABA	Fiorenzano, 2021; standard	DHX30	0.2179832735142632	6.383444021168541	1.092626793535334	0.2985231201513899	0.396140110414359
Medulla Neuron NT-GABA	Fiorenzano, 2021; standard	NUBPL	-0.4543219336580414	5.35870489871114	1.091947163656009	0.2986725961412018	0.3962060553253149
Medulla Neuron NT-GABA	Fiorenzano, 2021; standard	RAP1GDS1	-0.2742282524100963	6.599200613327263	1.091764027406614	0.2987128912784988	0.3962060553253149
Medulla Neuron NT-GABA	Fiorenzano, 2021; standard	PIGC	0.2985607023099831	5.864133061184568	1.091109584190263	0.2988569449931115	0.3963042048349817
Medulla Neuron NT-GABA	Fiorenzano, 2021; standard	SRSF7	-0.4947209706326136	8.042997282926553	4.852309643101484	0.2996952851986081	0.3973227626830386
Medulla Neuron NT-GABA	Fiorenzano, 2021; standard	TMEM263	-0.465284497385424	5.402830903000307	1.082486683566269	0.3009383100773338	0.3988772305781344
Medulla Neuron NT-GABA	Fiorenzano, 2021; standard	SGTA	0.3635868435932861	6.321828136663504	1.079940689196448	0.3013293955961819	0.3993020358134461
Medulla Neuron NT-GABA	Fiorenzano, 2021; standard	IFT52	-0.2655342292574115	6.358661608280332	1.079106287224871	0.3015151742143584	0.3994546464942916
Medulla Neuron NT-GABA	Fiorenzano, 2021; standard	PJA2	0.3307255728263758	7.770497410593156	1.074827995085385	0.3024700805061705	0.4006259062101163
Medulla Neuron NT-GABA	Fiorenzano, 2021; standard	RRN3	0.3484951757327133	5.787517369336671	1.073287723479468	0.3028148317737783	0.4009886477865787
Medulla Neuron NT-GABA	Fiorenzano, 2021; standard	ZNF106	-0.320624716069288	6.004853811237109	1.072669067959624	0.3029534466940179	0.4010783168612355
Medulla Neuron NT-GABA	Fiorenzano, 2021; standard	FABP5	-0.2722144496395839	8.310358704545287	1.070205612621119	0.3035062268039133	0.4017161265862745
Medulla Neuron NT-GABA	Fiorenzano, 2021; standard	ICA1L	-0.4022455722892579	5.565389604085071	1.069467646985844	0.3036720768930513	0.40184162315415
Medulla Neuron NT-GABA	Fiorenzano, 2021; standard	CIZ1	0.3785135320277915	5.409980638300445	1.067682932597031	0.3040736625845131	0.4022789310665553
Medulla Neuron NT-GABA	Fiorenzano, 2021; standard	MAP1B	-0.2425728443928777	11.42696352779947	1.061300856803449	0.3055154123103356	0.4040918137572057
Medulla Neuron NT-GABA	Fiorenzano, 2021; standard	HRAS	0.3520186603422773	6.651172356314023	1.060458961531166	0.3057062687765713	0.4042497340974904
Medulla Neuron NT-GABA	Fiorenzano, 2021; standard	SOCS2	-0.5030915052022432	5.507100951712435	1.05918966443933	0.3059943118032215	0.4045360649382622
Medulla Neuron NT-GABA	Fiorenzano, 2021; standard	GOLIM4	-0.3730581227929217	6.155851039099596	1.057480284836708	0.3063827851296643	0.4049550036164745
Medulla Neuron NT-GABA	Fiorenzano, 2021; standard	RPL27A	0.8938554975084003	10.6313120061097	1.056106796409332	0.306695392118853	0.4052734952619369
Medulla Neuron NT-GABA	Fiorenzano, 2021; standard	SEPHS1	-0.3273914930828246	5.451373581474071	1.05565975769716	0.3067972286119065	0.4053133867953188
Medulla Neuron NT-GABA	Fiorenzano, 2021; standard	HYAL2	0.3648688629080687	5.839121284860017	1.055298047127227	0.3068796595867059	0.405327628830725
Medulla Neuron NT-GABA	Fiorenzano, 2021; standard	EPS8L1	0.3512405623732506	6.250050129728326	1.053555518307412	0.3072771751883132	0.4057579318488066
Medulla Neuron NT-GABA	Fiorenzano, 2021; standard	PGD	-0.291470435520664	7.058031979319808	1.051477046631117	0.3077522114751966	0.4062903758028442
Medulla Neuron NT-GABA	Fiorenzano, 2021; standard	PIN1	0.2479140268451601	7.951619678713757	1.050666812663274	0.3079376520180918	0.4064403400528104
Medulla Neuron NT-GABA	Fiorenzano, 2021; standard	BDP1	-0.2818201638741828	6.777471304986516	1.048640317865669	0.3084021040689159	0.4069584097779
Medulla Neuron NT-GABA	Fiorenzano, 2021; standard	PLEKHA8	-0.3557769356008273	5.677166433446642	1.046360204803467	0.3089257829673125	0.407554373658136
Medulla Neuron NT-GABA	Fiorenzano, 2021; standard	VANGL2	-0.4402192646986267	5.682252956060617	1.041128401225521	0.310131806871738	0.4090500423113598
Medulla Neuron NT-GABA	Fiorenzano, 2021; standard	SAMM50	0.3856223565950604	6.135559722072709	2.832659321820614	0.310904607006692	0.4099737440179153
Medulla Neuron NT-GABA	Fiorenzano, 2021; standard	PIK3R3	0.4028473326568376	6.626991091239236	1.034493838642816	0.3116701136291598	0.4108873998602089
Medulla Neuron NT-GABA	Fiorenzano, 2021; standard	DGCR2	-0.4350510861036966	5.414165504275199	1.03108356160253	0.3124647402379733	0.4118390110732095
Medulla Neuron NT-GABA	Fiorenzano, 2021; standard	MT-CO1	0.3505386182768253	12.87210405419098	1.029997094786715	0.3127184580438178	0.4120125117713145
Medulla Neuron NT-GABA	Fiorenzano, 2021; standard	NDUFA4	0.2211612998654474	10.73293853252652	1.029896167521258	0.3127420409308864	0.4120125117713145
Medulla Neuron NT-GABA	Fiorenzano, 2021; standard	HINT3	-0.320215597591518	6.297310250046356	1.298488746648169	0.3135138981440294	0.4128518542347276
Medulla Neuron NT-GABA	Fiorenzano, 2021; standard	ZMPSTE24	-0.4503486618083793	5.22573149719532	1.026259596210495	0.313593337620774	0.4128518542347276
Medulla Neuron NT-GABA	Fiorenzano, 2021; standard	FKBP7	-0.4663589044888756	5.521144135029454	1.63337674277328	0.3135980939803119	0.4128518542347276
Medulla Neuron NT-GABA	Fiorenzano, 2021; standard	CYB5B	0.2933227570666876	6.412887864104341	1.023367614399936	0.3142725153997644	0.4136434666394759
Medulla Neuron NT-GABA	Fiorenzano, 2021; standard	ATP6V0D1	-0.2107676130956933	7.298726588923218	1.146403920494889	0.3144893116272284	0.4138325275355271
Medulla Neuron NT-GABA	Fiorenzano, 2021; standard	PELP1	0.2952646262541636	5.638423370078398	1.021539481839264	0.314702852179671	0.4140172173907904
Medulla Neuron NT-GABA	Fiorenzano, 2021; standard	KLHDC2	-0.2249535397001254	7.197779120654848	1.018198102008545	0.3154914174177378	0.4149581372546252
Medulla Neuron NT-GABA	Fiorenzano, 2021; standard	COMMD2	-0.2484253508599778	6.780994261970243	1.013047540190148	0.3167120769717492	0.4164447347428707
Medulla Neuron NT-GABA	Fiorenzano, 2021; standard	SNAP47	-0.3116350883613256	5.683179108540026	1.01280839666747	0.316768904648855	0.4164447347428707
Medulla Neuron NT-GABA	Fiorenzano, 2021; standard	METTL9	0.212607544425517	8.062633986249569	1.01025186014197	0.3173772592909396	0.4171475733756611
Medulla Neuron NT-GABA	Fiorenzano, 2021; standard	VEGFA	0.5633463389952453	5.517675383092653	1.008117703724652	0.3178862903876811	0.4177195690413733
Medulla Neuron NT-GABA	Fiorenzano, 2021; standard	PNRC1	0.3779658767293031	6.945885196931346	1.006752973931779	0.3182123682219267	0.4180509445033533
Medulla Neuron NT-GABA	Fiorenzano, 2021; standard	PARP2	-0.2779103791360751	5.896066945287092	1.006268337342171	0.3183282702248511	0.418106112064542
Medulla Neuron NT-GABA	Fiorenzano, 2021; standard	DMTN	0.4986122649153801	5.266513001093493	1.003794209011991	0.3189208376151701	0.4187871816130495
Medulla Neuron NT-GABA	Fiorenzano, 2021; standard	VPS29	-0.2402297379736333	7.885361920396766	1.000956728004011	0.3196022339510693	0.4195845526714317
Medulla Neuron NT-GABA	Fiorenzano, 2021; standard	DDAH2	-0.2518395467064471	8.767535131171755	0.9991233752273728	0.3200435262869392	0.4200664102564304
Medulla Neuron NT-GABA	Fiorenzano, 2021; standard	MAPRE1	0.2139982432593254	7.20762205486337	0.995285563164617	0.3209699223387199	0.4211846092948593
Medulla Neuron NT-GABA	Fiorenzano, 2021; standard	SNW1	-0.2350096187319907	6.914048275965029	0.9896252306918543	0.3223427730855797	0.4228874756577754
Medulla Neuron NT-GABA	Fiorenzano, 2021; standard	BRMS1L	-0.3630534388137877	5.702106571490988	1.401471113738566	0.3224171261290411	0.4228874756577754
Medulla Neuron NT-GABA	Fiorenzano, 2021; standard	BRMS1	0.3942814672566651	5.320362978969965	0.9886369672713389	0.3225832668114239	0.423007311161851
Medulla Neuron NT-GABA	Fiorenzano, 2021; standard	RAB14	-0.2747622871567087	7.554773429432034	1.733580378415612	0.3227367923051914	0.4230346382205188
Medulla Neuron NT-GABA	Fiorenzano, 2021; standard	GTF2E2	-0.3068037988948646	5.645446764427044	0.9879373309088191	0.3227536677673253	0.4230346382205188
Medulla Neuron NT-GABA	Fiorenzano, 2021; standard	SLC25A36	-0.2210445340833326	7.435130913925292	0.9814541494080119	0.3243384131929412	0.4250132970656633
Medulla Neuron NT-GABA	Fiorenzano, 2021; standard	APIP	-0.2924304771915955	5.98808424293542	0.9788153949282461	0.3249864028133269	0.4257637982202386
Medulla Neuron NT-GABA	Fiorenzano, 2021; standard	AFG3L2	0.3267657876163791	5.67288283628086	0.9775782800664234	0.3252907922782179	0.4260639064408147
Medulla Neuron NT-GABA	Fiorenzano, 2021; standard	RUSC2	-0.3637752229796701	5.479023314755905	0.9763438560013629	0.3255948996004877	0.426166207089301
Medulla Neuron NT-GABA	Fiorenzano, 2021; standard	SCN3B	-0.2871466362698669	6.888591487242731	0.9765012557205427	0.3255561021578025	0.426166207089301
Medulla Neuron NT-GABA	Fiorenzano, 2021; standard	SUMO1	0.2034914676821162	8.860488595704576	0.9765352825770722	0.3255477156935007	0.426166207089301
Medulla Neuron NT-GABA	Fiorenzano, 2021; standard	UBXN6	0.3536332283710908	5.580871158156001	0.9732761419310108	0.3263522963805949	0.4270587417592009
Medulla Neuron NT-GABA	Fiorenzano, 2021; standard	ZDHHC6	-0.619253249790232	5.354512935019978	2.621928462620711	0.3287571105456816	0.4300366138931346
Medulla Neuron NT-GABA	Fiorenzano, 2021; standard	PPP1R2	-0.2236058069144901	6.904926466286438	0.9635070836425422	0.3287799814544471	0.4300366138931346
Medulla Neuron NT-GABA	Fiorenzano, 2021; standard	ALKBH7	0.2056904279253762	8.03209835006729	0.962492603753007	0.329033473321188	0.4302686913032734
Medulla Neuron NT-GABA	Fiorenzano, 2021; standard	STRN4	0.3658303990964152	5.227894185113224	0.9616626088264598	0.3292410623559743	0.4304406493523796
Medulla Neuron NT-GABA	Fiorenzano, 2021; standard	CASC3	-0.2925841932667427	6.182789464240887	0.9608853212517389	0.3294356282596207	0.4305955057912833
Medulla Neuron NT-GABA	Fiorenzano, 2021; standard	HSP90AA1	0.2349582940647431	10.90013936244952	0.9605251387339532	0.3295258392992229	0.4306139230574506
Medulla Neuron NT-GABA	Fiorenzano, 2021; standard	FDFT1	-0.3458268861660673	8.222423698213747	0.958594820939925	0.3300098709715943	0.4311468452855217
Medulla Neuron NT-GABA	Fiorenzano, 2021; standard	TMEM126A	0.2181601775482593	6.346646374086754	0.9577039223927902	0.3302335879919666	0.43133950756651
Medulla Neuron NT-GABA	Fiorenzano, 2021; standard	CXXC4	0.3384415942604889	6.92840674775904	0.9564361776334591	0.3305522878311558	0.4314569202263148
Medulla Neuron NT-GABA	Fiorenzano, 2021; standard	EIF2B4	0.3783357290031136	5.371319570875015	0.9568765914686507	0.3304415248400202	0.4314569202263148
Medulla Neuron NT-GABA	Fiorenzano, 2021; standard	DNAJB6	-0.2000703909641209	9.009115506083495	0.9567285864811531	0.3304787421621573	0.4314569202263148
Medulla Neuron NT-GABA	Fiorenzano, 2021; standard	XRCC6	0.2452333028820014	7.869611640054664	0.9559936132904098	0.3306636419506942	0.4315027041557271
Medulla Neuron NT-GABA	Fiorenzano, 2021; standard	CAMK2G	0.3746204212371091	5.495568441146923	0.9556868237498556	0.3307408632159898	0.431503935242817
Medulla Neuron NT-GABA	Fiorenzano, 2021; standard	RPL18A	0.8237776039814967	11.13788952551522	0.9542549443815777	0.3311015990603754	0.431874970229316
Medulla Neuron NT-GABA	Fiorenzano, 2021; standard	ABL1	-0.3889749236076783	5.411714305528141	0.953470621096022	0.3312994193264801	0.4320333829252877
Medulla Neuron NT-GABA	Fiorenzano, 2021; standard	HMGB1	-0.2025154958896088	10.3144826102893	0.9503423211736588	0.3320900163063689	0.4329365739680393
Medulla Neuron NT-GABA	Fiorenzano, 2021; standard	YTHDC1	-0.2569655341903056	7.299422889826013	0.9501248046687611	0.3321450823795812	0.4329365739680393
Medulla Neuron NT-GABA	Fiorenzano, 2021; standard	ANP32E	0.2999338812746031	6.274647921496763	0.9469764918871947	0.3329434825199326	0.4338772818740517
Medulla Neuron NT-GABA	Fiorenzano, 2021; standard	NUDT9	-0.3082712151575075	5.474324667868817	0.9406141394644519	0.3345648665553397	0.4357894197797735
Medulla Neuron NT-GABA	Fiorenzano, 2021; standard	NHLH2	-0.4407821286123626	6.38097291208863	0.9406998152897603	0.3345429622022045	0.4357894197797735
Medulla Neuron NT-GABA	Fiorenzano, 2021; standard	PTGES2	-0.3275034556795607	5.869656611893327	0.9384489455552556	0.3351190755447374	0.43641082190529
Medulla Neuron NT-GABA	Fiorenzano, 2021; standard	STK16	0.3413695842574574	5.280283965146024	0.9355713683037793	0.3358575496358283	0.4372644373491802
Medulla Neuron NT-GABA	Fiorenzano, 2021; standard	SPG21	0.3112288320478037	6.533229335502017	0.9352927917459785	0.3359291576311715	0.4372644373491802
Medulla Neuron NT-GABA	Fiorenzano, 2021; standard	DICER1	-0.2515227610585754	6.776372271630259	0.9311352792137826	0.3370003032067662	0.4385577904855478
Medulla Neuron NT-GABA	Fiorenzano, 2021; standard	ARL4D	-0.3418357588003225	6.147754231011472	0.929952073529716	0.3373059903852774	0.4388453544106994
Medulla Neuron NT-GABA	Fiorenzano, 2021; standard	SCG5	0.2671919700477721	8.232752165428225	0.9296796452679833	0.3373764267866594	0.4388453544106994
Medulla Neuron NT-GABA	Fiorenzano, 2021; standard	OXR1	-0.271661469774157	6.783500272496672	0.925123156974358	0.3385574683032574	0.440280367400351
Medulla Neuron NT-GABA	Fiorenzano, 2021; standard	SEC23B	0.3245943575685418	5.724110683786642	0.9240699150638421	0.3388312659575525	0.4405351577848482
Medulla Neuron NT-GABA	Fiorenzano, 2021; standard	ABT1	0.3609592451130819	5.536494519903068	0.9231950498713705	0.3390589217770615	0.4407298530544203
Medulla Neuron NT-GABA	Fiorenzano, 2021; standard	ZFAND1	0.2862480131728116	5.950555394592507	0.9188100288512158	0.3402031182105507	0.4421155616166059
Medulla Neuron NT-GABA	Fiorenzano, 2021; standard	FNTA	0.2474268985243697	6.623481702625276	0.9151181538252521	0.3411705217143649	0.4431691484128961
Medulla Neuron NT-GABA	Fiorenzano, 2021; standard	MLLT11	0.2765156964793954	10.73717915806856	0.9152173130002126	0.3411444896038242	0.4431691484128961
Medulla Neuron NT-GABA	Fiorenzano, 2021; standard	INIP	-0.2744647655449496	6.090284627537409	0.9129109392138647	0.3417506788202235	0.4438208425358137
Medulla Neuron NT-GABA	Fiorenzano, 2021; standard	C12orf29	0.3624869921754362	4.915693203418209	0.9083040168966237	0.3429659239909938	0.4452968170798834
Medulla Neuron NT-GABA	Fiorenzano, 2021; standard	FADS2	-0.344318219026594	6.225235598269188	0.9062396953340344	0.3435123756265012	0.4458604575545114
Medulla Neuron NT-GABA	Fiorenzano, 2021; standard	SCP2	0.2437674288232614	7.124503916643633	0.9060687916406804	0.3435576691674236	0.4458604575545114
Medulla Neuron NT-GABA	Fiorenzano, 2021; standard	JMJD6	0.566111020360526	5.263730974345037	2.442716075052426	0.3446141361294144	0.4471289376339673
Medulla Neuron NT-GABA	Fiorenzano, 2021; standard	HDHD2	0.2677238786596927	6.200396711617768	0.8987010719817708	0.3455180663595132	0.4481989684466329
Medulla Neuron NT-GABA	Fiorenzano, 2021; standard	DYNC1H1	0.1938763993261294	8.078515027481599	0.8980733437918648	0.3456857976354931	0.448250489663048
Medulla Neuron NT-GABA	Fiorenzano, 2021; standard	FOXK1	-0.3026400067346726	5.584162856070665	0.8979593818191461	0.3457162606328228	0.448250489663048
Medulla Neuron NT-GABA	Fiorenzano, 2021; standard	NUDCD3	-0.2225419223145261	6.188581460049366	0.8974148150758062	0.3458618786141182	0.4483365369661015
Medulla Neuron NT-GABA	Fiorenzano, 2021; standard	KIAA0930	0.3471511194143886	5.311856506737334	0.8945678073294152	0.3466245404386457	0.4492222280094888
Medulla Neuron NT-GABA	Fiorenzano, 2021; standard	CFAP20	0.2966803607056464	6.842619909884327	0.8896095850594107	0.3481167157598191	0.4509790514265013
Medulla Neuron NT-GABA	Fiorenzano, 2021; standard	AP2M1	0.2178465195639769	8.728644153306915	0.8888010132340582	0.3481764313119466	0.4509790514265013
Medulla Neuron NT-GABA	Fiorenzano, 2021; standard	PNRC2	0.3115059859694985	5.890773432050713	0.8886422689070846	0.3482192852449987	0.4509790514265013
Medulla Neuron NT-GABA	Fiorenzano, 2021; standard	TTC5	-0.405390594285364	5.680514419440462	1.326320748287984	0.3484714336447343	0.4512023117711746
Medulla Neuron NT-GABA	Fiorenzano, 2021; standard	RPL36	0.707926392222269	10.79157652189548	0.8871256038208326	0.3486290825795456	0.4513031396229953
Medulla Neuron NT-GABA	Fiorenzano, 2021; standard	GTF2F1	-0.2657095864563392	6.258510101630086	1.020905580893655	0.3494423077364524	0.4522523758556649
Medulla Neuron NT-GABA	Fiorenzano, 2021; standard	SAR1B	0.2685065317882114	6.262358782022185	1.08202825902176	0.3508036886207677	0.453910445225911
Medulla Neuron NT-GABA	Fiorenzano, 2021; standard	SMAP2	0.3872747068087681	5.99766999276537	0.8769582493226489	0.3513934403373986	0.4545695613969046
Medulla Neuron NT-GABA	Fiorenzano, 2021; standard	FGFR1	-0.3826800233275158	5.802135394440659	0.8762160072442416	0.3515964242278671	0.4547281600038967
Medulla Neuron NT-GABA	Fiorenzano, 2021; standard	CYTH2	0.2335989237359634	6.654691139303472	0.8730739979063062	0.3524574728634048	0.4557375826258928
Medulla Neuron NT-GABA	Fiorenzano, 2021; standard	DYNC2LI1	0.3353286606843693	5.474289783116403	0.8714181239858971	0.3529124245212587	0.4562215689023675
Medulla Neuron NT-GABA	Fiorenzano, 2021; standard	MAP2K7	0.326469305729386	5.487457696069484	0.8690786596805142	0.353556574148492	0.4569498606255469
Medulla Neuron NT-GABA	Fiorenzano, 2021; standard	NOVA2	-0.2806436675857715	6.504268235571145	0.8672963655690403	0.3540484014137915	0.4574809974412559
Medulla Neuron NT-GABA	Fiorenzano, 2021; standard	SART3	-0.3374081681320418	5.516790873622488	0.8647512185561601	0.3547523785593404	0.4582859569559691
Medulla Neuron NT-GABA	Fiorenzano, 2021; standard	CCT4	0.1681268941320812	8.272767393037105	0.8639950652266654	0.3549619000494422	0.4584519334656836
Medulla Neuron NT-GABA	Fiorenzano, 2021; standard	GTF3C5	0.3573391134458658	5.347248079890782	0.8631976421373622	0.355183042267321	0.4586328395586018
Medulla Neuron NT-GABA	Fiorenzano, 2021; standard	PAPOLA	0.179526027377209	7.897634971309575	0.8614060664770702	0.3556805792063987	0.4591704784506156
Medulla Neuron NT-GABA	Fiorenzano, 2021; standard	CHPT1	-0.3921453234694694	5.475631525647263	0.860005007754037	0.3560703380408706	0.459525391479903
Medulla Neuron NT-GABA	Fiorenzano, 2021; standard	PPP2CB	0.2926017789009951	6.705675754641057	0.8598339569987653	0.3561179629216713	0.459525391479903
Medulla Neuron NT-GABA	Fiorenzano, 2021; standard	UBN1	-0.3387485823937265	5.668387706282441	0.8582451377450641	0.3565607522569921	0.4599918302207079
Medulla Neuron NT-GABA	Fiorenzano, 2021; standard	PRKRA	-0.4188640460393477	7.444036599375618	3.777515646476175	0.3567666552450691	0.4601525236482799
Medulla Neuron NT-GABA	Fiorenzano, 2021; standard	CNRIP1	0.264062947105453	6.367667247655948	0.8561798115705235	0.357137480248599	0.4605258093837075
Medulla Neuron NT-GABA	Fiorenzano, 2021; standard	RPS14	0.7857531039349637	11.61448066305993	0.855003537868648	0.3574665243531578	0.4608450611362384
Medulla Neuron NT-GABA	Fiorenzano, 2021; standard	PDP1	-0.3969198822931091	5.522314945947757	1.281292023009164	0.3582185229127521	0.4617093151327041
Medulla Neuron NT-GABA	Fiorenzano, 2021; standard	PPM1A	0.2243744652919936	6.158470179680017	0.8500400647054963	0.3588596181040157	0.4624302641490698
Medulla Neuron NT-GABA	Fiorenzano, 2021; standard	RPL27	0.6750955615474654	10.15408011861522	0.849744216605637	0.3589428913245905	0.4624322332551146
Medulla Neuron NT-GABA	Fiorenzano, 2021; standard	TUSC1	0.4200337211534045	5.333353382311912	0.8481838147690681	0.359382546539922	0.4628932299126454
Medulla Neuron NT-GABA	Fiorenzano, 2021; standard	YWHAH	-0.247816349673365	9.354118742008305	0.8473052305723545	0.3596304236804466	0.4631070582199605
Medulla Neuron NT-GABA	Fiorenzano, 2021; standard	ADGRL1	-0.3193782621626207	5.775088095342542	0.8453542213564024	0.3603359492482785	0.4639099829079453
Medulla Neuron NT-GABA	Fiorenzano, 2021; standard	RFK	0.2332669998180422	6.999216861491207	0.8442720699742846	0.3604880058473436	0.464000147685648
Medulla Neuron NT-GABA	Fiorenzano, 2021; standard	MYEF2	-0.2799240655824287	7.196131533653513	0.8438278287863146	0.3606138473401954	0.464056536488509
Medulla Neuron NT-GABA	Fiorenzano, 2021; standard	WASL	-0.3232848418532135	5.961429435209276	0.84162332078852	0.3612392301182454	0.4647555889876994
Medulla Neuron NT-GABA	Fiorenzano, 2021; standard	PPIH	0.3087375658058516	5.486240402725824	1.004051428456835	0.3618351880070135	0.4654164753423546
Medulla Neuron NT-GABA	Fiorenzano, 2021; standard	RGS16	-1.037270694206462	7.644596527116944	0.8306536611227905	0.3643737292050045	0.4685751730194841
Medulla Neuron NT-GABA	Fiorenzano, 2021; standard	GPATCH11	0.3796579974477623	5.273131151938779	0.8286393890160092	0.364953416510216	0.4692139720905208
Medulla Neuron NT-GABA	Fiorenzano, 2021; standard	MRPL49	0.335160077034012	5.346273172232592	0.8282536236411333	0.3650645830565182	0.4692502491140022
Medulla Neuron NT-GABA	Fiorenzano, 2021; standard	ROGDI	-0.2726081666892097	6.336721065724128	0.8266382090323426	0.365530614319857	0.4697425454810157
Medulla Neuron NT-GABA	Fiorenzano, 2021; standard	SETD3	0.3384753672554294	5.418840613169921	0.990425817730811	0.3661050971732082	0.4703447348701993
Medulla Neuron NT-GABA	Fiorenzano, 2021; standard	UBE2I	-0.1802810848927035	8.17915973311402	0.8244324557955468	0.366168298511848	0.4703447348701993
Medulla Neuron NT-GABA	Fiorenzano, 2021; standard	VPS26A	-0.2457529694295843	6.606010122662705	0.8241549353648328	0.3662486401101693	0.4703447348701993
Medulla Neuron NT-GABA	Fiorenzano, 2021; standard	HAGH	0.2134309166438537	6.842499873838514	0.8235826470816074	0.3664143943965836	0.4703517222087354
Medulla Neuron NT-GABA	Fiorenzano, 2021; standard	TPR	0.2115328202133971	7.350394979477384	0.8235620182285226	0.3664203711815268	0.4703517222087354
Medulla Neuron NT-GABA	Fiorenzano, 2021; standard	ANKZF1	-0.3448297259322689	5.297185888598785	0.8228129788192468	0.3666374824895891	0.4705236475598016
Medulla Neuron NT-GABA	Fiorenzano, 2021; standard	KPNA2	0.2831135147524773	7.687577809030641	0.819443594836341	0.3676163423546773	0.4716728620322998
Medulla Neuron NT-GABA	Fiorenzano, 2021; standard	ENSA	-0.2080264002664555	7.261736002509319	0.816954917449217	0.3683416990414046	0.4724963699494843
Medulla Neuron NT-GABA	Fiorenzano, 2021; standard	RNF175	0.3130153153383792	5.357429124424059	0.8161029011285945	0.3685904918881534	0.4727083229678721
Medulla Neuron NT-GABA	Fiorenzano, 2021; standard	RPL18	0.7135585997033327	11.00728062274004	0.8146746861560377	0.3690080674397139	0.4731365905499686
Medulla Neuron NT-GABA	Fiorenzano, 2021; standard	RPL8	0.6730104002096357	10.92439657932825	0.8121200623997423	0.3697566381674502	0.4739889649021676
Medulla Neuron NT-GABA	Fiorenzano, 2021; standard	AP1AR	-0.4096628983574688	5.372215451388582	0.8103557333	0.3702748800060257	0.4745457626176002
Medulla Neuron NT-GABA	Fiorenzano, 2021; standard	DALRD3	0.4076588313417387	5.813640235697903	2.146778250485379	0.3705692375224368	0.4748154420530974
Medulla Neuron NT-GABA	Fiorenzano, 2021; standard	PSMG2	0.3645679904939395	6.586459530332528	2.492684476964259	0.3707446417069739	0.474918230790997
Medulla Neuron NT-GABA	Fiorenzano, 2021; standard	CRIPT	0.2199999433798946	6.563860188055654	0.8085125952709123	0.3708173635149079	0.474918230790997
Medulla Neuron NT-GABA	Fiorenzano, 2021; standard	CDO1	-0.3011549169218886	6.653914609418267	1.734647243272802	0.3710387758520898	0.4750942406055391
Medulla Neuron NT-GABA	Fiorenzano, 2021; standard	RPS13	0.714838583679327	11.0766325349285	0.8034221446244029	0.3723214474797083	0.4766287459589748
Medulla Neuron NT-GABA	Fiorenzano, 2021; standard	POLB	0.3224498768849937	5.657899537886681	0.8015032798564922	0.3728906519104798	0.4772494158048832
Medulla Neuron NT-GABA	Fiorenzano, 2021; standard	HNRNPD	-0.2504448637857782	7.534567553084883	0.8008499392260952	0.3730847367429526	0.4773898112994533
Medulla Neuron NT-GABA	Fiorenzano, 2021; standard	PPP1R10	0.2874202544868938	6.536013960756136	0.7997266011155183	0.3734187753452094	0.4777091841085141
Medulla Neuron NT-GABA	Fiorenzano, 2021; standard	OTUD6B-AS1	0.2636974237707624	7.094254918492086	0.7982190299160137	0.3740172770460553	0.4783666597896302
Medulla Neuron NT-GABA	Fiorenzano, 2021; standard	KMT2B	-0.5430554822957595	4.88160168419447	0.7970503340706457	0.3743657251529927	0.4786152853731211
Medulla Neuron NT-GABA	Fiorenzano, 2021; standard	FGFR1OP2	0.2594100494956889	6.089825691658351	1.090452669644919	0.3743808799321303	0.4786152853731211
Medulla Neuron NT-GABA	Fiorenzano, 2021; standard	CCDC85B	0.2791529439949313	6.838872235345271	0.7956048633359208	0.3746480545430305	0.4788486318458933
Medulla Neuron NT-GABA	Fiorenzano, 2021; standard	TMEM18	0.2896030251684223	5.71438390010574	0.7936842246039667	0.3752228281315456	0.4794749353377352
Medulla Neuron NT-GABA	Fiorenzano, 2021; standard	MRPS34	0.270026538081202	7.440425106799419	1.685066020692621	0.3754382260237863	0.4796418348275879
Medulla Neuron NT-GABA	Fiorenzano, 2021; standard	KBTBD6	-0.2953648694801229	5.707073996732012	0.7925733766216864	0.3755558326256705	0.479683753705897
Medulla Neuron NT-GABA	Fiorenzano, 2021; standard	MT-ND4L	0.4016336499644547	8.567605084352742	0.7918446763092637	0.3757745063068848	0.479854713809943
Medulla Neuron NT-GABA	Fiorenzano, 2021; standard	YIPF4	0.2080061628806958	6.63357879090071	0.7907428480108502	0.3761054938937601	0.4801689864493345
Medulla Neuron NT-GABA	Fiorenzano, 2021; standard	POLE3	0.2633552738123155	6.20082010243794	0.7874032304551548	0.37711124018108	0.4813443785434047
Medulla Neuron NT-GABA	Fiorenzano, 2021; standard	LINC00667	0.2668087779319344	5.900206519758313	0.7864310187551201	0.377404745139638	0.4815964237229246
Medulla Neuron NT-GABA	Fiorenzano, 2021; standard	RANBP1	0.2353849165951214	8.633285095001085	0.7859608739756935	0.3775467954661322	0.4815964237229246
Medulla Neuron NT-GABA	Fiorenzano, 2021; standard	DDX50	0.2740458305670405	6.081384005598585	0.7858063428413518	0.3775935023465993	0.4815964237229246
Medulla Neuron NT-GABA	Fiorenzano, 2021; standard	PAK2	-0.2480808885157647	7.742961055208149	0.7856219774559358	0.3776492373404443	0.4815964237229246
Medulla Neuron NT-GABA	Fiorenzano, 2021; standard	BLCAP	-0.259826632784671	7.827147930758395	0.7831800997536085	0.3783885390217502	0.4824304632062296
Medulla Neuron NT-GABA	Fiorenzano, 2021; standard	BTBD8	-0.3263969449455955	5.84956676258216	0.7812230210931678	0.3791043618417866	0.4832341989497492
Medulla Neuron NT-GABA	Fiorenzano, 2021; standard	NFASC	-0.2273093699512644	6.557037984429257	0.7804053855609241	0.3792311110328477	0.4832868653103896
Medulla Neuron NT-GABA	Fiorenzano, 2021; standard	SKP1	0.1708134351681528	10.23387489022679	0.7796614135200564	0.3794574801801324	0.4834664336439209
Medulla Neuron NT-GABA	Fiorenzano, 2021; standard	PFDN5	0.2017862551052211	9.94740824980534	0.778175957039364	0.379910037679177	0.4837864282187526
Medulla Neuron NT-GABA	Fiorenzano, 2021; standard	PLPP5	0.3020131920680236	5.825138773157677	0.7784789107950199	0.3799651936673003	0.4837864282187526
Medulla Neuron NT-GABA	Fiorenzano, 2021; standard	SC5D	0.2468732715431223	6.174816947784301	0.7785438281518692	0.3797978908772017	0.4837864282187526
Medulla Neuron NT-GABA	Fiorenzano, 2021; standard	PGLS	-0.2360814141081703	7.284805307014215	0.7776150574480157	0.3800811207368071	0.483825135015328
Medulla Neuron NT-GABA	Fiorenzano, 2021; standard	AKT1	-0.4347889445486709	5.618448008680283	0.7751799424269609	0.3808251434344965	0.4846571521988159
Medulla Neuron NT-GABA	Fiorenzano, 2021; standard	GFPT1	-0.3005970885463016	6.278568804132226	0.774915451632197	0.3809060807275827	0.4846571521988159
Medulla Neuron NT-GABA	Fiorenzano, 2021; standard	APTX	-0.2999788475877293	5.661871544407332	0.7734678758169766	0.3813494910518082	0.4850220710819723
Medulla Neuron NT-GABA	Fiorenzano, 2021; standard	FAM204A	-0.23014735388834	7.328876343586137	0.7734193827821093	0.3813643578173259	0.4850220710819723
Medulla Neuron NT-GABA	Fiorenzano, 2021; standard	PIP4K2A	-0.4930408649709004	5.468228974635825	1.801235890309184	0.3818485421922401	0.4855287037944486
Medulla Neuron NT-GABA	Fiorenzano, 2021; standard	EIF3L	-0.2722592251205723	8.893350195368779	0.7693412731495215	0.3826175735165321	0.4863972164905668
Medulla Neuron NT-GABA	Fiorenzano, 2021; standard	TFG	0.2039778431981938	7.097278849238696	1.128040263566617	0.3834555418558174	0.4870365463942937
Medulla Neuron NT-GABA	Fiorenzano, 2021; standard	FAM168B	-0.2658414501763658	5.790700440191827	0.7665948710046745	0.3834648714230483	0.4870365463942937
Medulla Neuron NT-GABA	Fiorenzano, 2021; standard	SMIM18	-0.2746355637361159	6.515361547489703	0.7668053817731828	0.3833998313778211	0.4870365463942937
Medulla Neuron NT-GABA	Fiorenzano, 2021; standard	FARSA	0.2531992092692125	6.019241703415515	0.767298414094535	0.3832475643962041	0.4870365463942937
Medulla Neuron NT-GABA	Fiorenzano, 2021; standard	ACO2	-0.2844771073077606	6.64668030721549	1.125091773091545	0.383764752724092	0.4873080148507719
Medulla Neuron NT-GABA	Fiorenzano, 2021; standard	RALA	-0.2012900200837512	6.894829272579619	0.7650860644130076	0.3839314995526888	0.4873705538151616
Medulla Neuron NT-GABA	Fiorenzano, 2021; standard	DDX39A	0.2698263282637697	6.176630210990342	0.7648685410997097	0.3839988399748856	0.4873705538151616
Medulla Neuron NT-GABA	Fiorenzano, 2021; standard	DIS3	0.2221702202769382	5.963298761470543	0.7646307829489591	0.3840724640106047	0.4873705538151616
Medulla Neuron NT-GABA	Fiorenzano, 2021; standard	TSFM	0.2596496288031244	5.641883891784825	0.7633028096104121	0.3844840555574522	0.4877834272905376
Medulla Neuron NT-GABA	Fiorenzano, 2021; standard	CBX5	-0.3108230886348978	8.133707287949226	1.807875348987549	0.3846441394840134	0.487877106964364
Medulla Neuron NT-GABA	Fiorenzano, 2021; standard	ARID1A	-0.2588506743860198	6.940525474205199	0.7613709880528847	0.3850839332962475	0.4883254451147438
Medulla Neuron NT-GABA	Fiorenzano, 2021; standard	GALNT1	-0.3186555417292026	6.193685485297926	0.7596652354032474	0.3856147277437481	0.4886827316286737
Medulla Neuron NT-GABA	Fiorenzano, 2021; standard	VPS45	-0.2551249811838599	6.032825496314562	0.759803799113992	0.3855715704567094	0.4886827316286737
Medulla Neuron NT-GABA	Fiorenzano, 2021; standard	PDIA6	0.2007560901660548	7.655774484309588	0.7596327748690026	0.3856248389588827	0.4886827316286737
Medulla Neuron NT-GABA	Fiorenzano, 2021; standard	PUF60	-0.2589270649918907	7.626297943282147	1.705205673013079	0.3861489146108794	0.4892372698664601
Medulla Neuron NT-GABA	Fiorenzano, 2021; standard	FAM32A	0.1771801421300911	7.568890504211787	0.7550596133361994	0.387053159348356	0.4902731129497649
Medulla Neuron NT-GABA	Fiorenzano, 2021; standard	ABRACL	-0.2461493783771674	6.91160387074815	0.7509727881506845	0.3883360294618381	0.4917879826876244
Medulla Neuron NT-GABA	Fiorenzano, 2021; standard	KNOP1	-0.2708517741527772	6.402190293748021	0.7496004262142134	0.3887681923824196	0.492225081537007
Medulla Neuron NT-GABA	Fiorenzano, 2021; standard	REEP5	0.1864577890710744	7.066807500015452	0.7481101697512376	0.3892382662640224	0.4926214275801274
Medulla Neuron NT-GABA	Fiorenzano, 2021; standard	LRRC61	-0.4258443027726158	5.27801184649622	0.749536482400317	0.3893231787343242	0.4926214275801274
Medulla Neuron NT-GABA	Fiorenzano, 2021; standard	ADH5	0.2304912034002785	7.266109819880431	0.7477801402077798	0.3893424788245978	0.4926214275801274
Medulla Neuron NT-GABA	Fiorenzano, 2021; standard	ING3	-0.3221440310515968	5.490033710768992	0.747393661283359	0.3894645674202762	0.4926657106208637
Medulla Neuron NT-GABA	Fiorenzano, 2021; standard	HSPA13	-0.2549753029882142	6.65677510618038	0.7466335432014478	0.3897048497127689	0.4928594533478948
Medulla Neuron NT-GABA	Fiorenzano, 2021; standard	THAP2	0.3664980434176597	5.142392841609725	0.7459224716037328	0.3899298215305284	0.493033750647787
Medulla Neuron NT-GABA	Fiorenzano, 2021; standard	SLC38A2	-0.3037568868820327	6.938352273021126	0.7446887275169826	0.3903206037123707	0.4934175765812024
Medulla Neuron NT-GABA	Fiorenzano, 2021; standard	RHOQ	0.3943555398477243	5.219029951743513	0.7428454167930179	0.3909055176727949	0.493936232627876
Medulla Neuron NT-GABA	Fiorenzano, 2021; standard	PLGRKT	0.2770779412015671	5.8750284082185	0.7430802541006084	0.3908309294219351	0.493936232627876
Medulla Neuron NT-GABA	Fiorenzano, 2021; standard	BAALC	0.3148890630060274	5.762431381555588	0.7391549287477768	0.3920803865920033	0.4953101266080756
Medulla Neuron NT-GABA	Fiorenzano, 2021; standard	UBE2M	0.5387878973324979	6.775010509348363	0.7380016080840258	0.3924485947404666	0.4956645904100959
Medulla Neuron NT-GABA	Fiorenzano, 2021; standard	SUCLA2	-0.2650917191851721	7.022692827031137	1.254382765603631	0.3935079805840659	0.4968916620901922
Medulla Neuron NT-GABA	Fiorenzano, 2021; standard	MVD	-0.3169415589070167	6.54049779790143	0.7335405254892823	0.3938775627761453	0.4972473493917996
Medulla Neuron NT-GABA	Fiorenzano, 2021; standard	KIF2A	-0.2482666373410568	7.330108712218119	0.7328996084597702	0.3940834801028723	0.4973963067697342
Medulla Neuron NT-GABA	Fiorenzano, 2021; standard	HOXB2	-0.4646650775725487	7.008071806729727	0.7309018341599768	0.3948688191949745	0.4982763573914724
Medulla Neuron NT-GABA	Fiorenzano, 2021; standard	CELSR2	0.3498476619505285	5.326833749673993	0.7300865129879844	0.394989137610431	0.4983170275339447
Medulla Neuron NT-GABA	Fiorenzano, 2021; standard	IFIT5	-0.2873226235885022	5.6255364612932	0.7266108213231836	0.3961122962226921	0.4995627966950298
Medulla Neuron NT-GABA	Fiorenzano, 2021; standard	DNAJC9	0.2239187801410761	6.011799296425546	0.7264844830848189	0.3961532094703737	0.4995627966950298
Medulla Neuron NT-GABA	Fiorenzano, 2021; standard	TMF1	0.2461181783938018	6.407143518482264	0.7238435309978735	0.3970098629831391	0.5005314898363312
Medulla Neuron NT-GABA	Fiorenzano, 2021; standard	MRPS31	-0.2192253752739845	6.341476695378432	0.7201064532911114	0.3982266893859167	0.5019537392727563
Medulla Neuron NT-GABA	Fiorenzano, 2021; standard	BROX	0.3029472400702435	5.606128364544839	0.7193448235189379	0.3984753501565378	0.5021552808722509
Medulla Neuron NT-GABA	Fiorenzano, 2021; standard	RBBP6	-0.2412114143649879	6.783724330554405	0.710653451332956	0.4013290946328594	0.5056389060886605
Medulla Neuron NT-GABA	Fiorenzano, 2021; standard	SCAF4	0.3070211842308535	5.379426335542427	0.7430784085022027	0.4015128950995899	0.5057089837626524
Medulla Neuron NT-GABA	Fiorenzano, 2021; standard	TMX4	0.280227159010796	6.258273897085808	0.7099435472538056	0.4015635062863416	0.5057089837626524
Medulla Neuron NT-GABA	Fiorenzano, 2021; standard	GLOD4	0.1590251245563888	7.214483656240947	0.7075698421565362	0.4023487675708246	0.5065851275646905
Medulla Neuron NT-GABA	Fiorenzano, 2021; standard	SRM	-0.3169915889653699	6.678022973088109	0.7067269656190069	0.4026281472201999	0.5068240829605409
Medulla Neuron NT-GABA	Fiorenzano, 2021; standard	DYRK2	0.291621595728131	5.242809711731226	0.704022846650231	0.403526379083916	0.5078417633988238
Medulla Neuron NT-GABA	Fiorenzano, 2021; standard	POLR3A	-0.3093472316269381	5.18091301369446	0.7013239636344104	0.404425811203076	0.5088605013291372
Medulla Neuron NT-GABA	Fiorenzano, 2021; standard	RNF34	-0.2239482319209278	5.997625632640177	0.6999830230099076	0.4048737913023684	0.5093108822320432
Medulla Neuron NT-GABA	Fiorenzano, 2021; standard	CHD8	-0.2406211858048735	6.132696858549812	0.6991939862568769	0.4051377333889113	0.5095296037752494
Medulla Neuron NT-GABA	Fiorenzano, 2021; standard	ID1	-0.5155279918595912	5.637930303745986	0.6989087693223803	0.4052332041708647	0.5095363938640991
Medulla Neuron NT-GABA	Fiorenzano, 2021; standard	SRP9	-0.2776624044589889	9.812206923732898	1.68415156252446	0.4058905360694495	0.5102495027877502
Medulla Neuron NT-GABA	Fiorenzano, 2021; standard	HNRNPA0	-0.2468699084829677	9.000092153930042	0.696211411761811	0.4061377333837605	0.5104468246505073
Medulla Neuron NT-GABA	Fiorenzano, 2021; standard	PRPF19	0.3154388627094703	5.495014359260631	0.6893510658706844	0.4084517457465165	0.5132411207658916
Medulla Neuron NT-GABA	Fiorenzano, 2021; standard	GFM1	-0.377395007849253	5.777964257058063	1.380171882557271	0.409050350334186	0.5137997305955783
Medulla Neuron NT-GABA	Fiorenzano, 2021; standard	TFAM	0.4615403835385637	6.167464652361581	2.425447234763523	0.4090779541457459	0.5137997305955783
Medulla Neuron NT-GABA	Fiorenzano, 2021; standard	MAPK9	-0.3408166322829174	5.398595396040139	0.6872200869883403	0.4091744987955599	0.5138069122500516
Medulla Neuron NT-GABA	Fiorenzano, 2021; standard	DTD1	-0.1675652726576186	7.913727894399809	0.6851702361430249	0.4098715247381683	0.514455950030312
Medulla Neuron NT-GABA	Fiorenzano, 2021; standard	FBXO9	0.3271441903108025	5.609374736100647	0.6851651732058339	0.4098732485039095	0.514455950030312
Medulla Neuron NT-GABA	Fiorenzano, 2021; standard	IVNS1ABP	-0.5117533253309378	6.540910051712592	2.908117659697004	0.410222697503083	0.5147803460015397
Medulla Neuron NT-GABA	Fiorenzano, 2021; standard	GOLGA8A	-0.3452540108557887	5.933873519679359	0.6816818523037631	0.4110617595774309	0.5157188675825075
Medulla Neuron NT-GABA	Fiorenzano, 2021; standard	ODC1	0.3222959168966359	8.403430894390677	0.6809359539460946	0.4113169253830115	0.5159245780247663
Medulla Neuron NT-GABA	Fiorenzano, 2021; standard	ZRANB1	-0.3014219276617676	5.742403844874929	0.6793107244025275	0.4118737188342793	0.5165084521049697
Medulla Neuron NT-GABA	Fiorenzano, 2021; standard	MRPL3	-0.1932716910698647	6.884526514640634	0.6787629131663702	0.4120616479768179	0.5166295972085236
Medulla Neuron NT-GABA	Fiorenzano, 2021; standard	GABARAPL2	0.1575267524077505	9.280460633472952	0.6749861945967357	0.413360746689825	0.5181435284786927
Medulla Neuron NT-GABA	Fiorenzano, 2021; standard	MEIS3	0.2360678522626816	6.442359168573804	0.6746284067054239	0.4134841330375943	0.5181833718639058
Medulla Neuron NT-GABA	Fiorenzano, 2021; standard	RIC8A	-0.2799561408553687	5.771435981744932	0.6737317564776925	0.4137935920625631	0.5184563345067374
Medulla Neuron NT-GABA	Fiorenzano, 2021; standard	XPA	0.2347176689916562	6.206254974623059	0.6701099792049949	0.4150470898256702	0.5198143054160888
Medulla Neuron NT-GABA	Fiorenzano, 2021; standard	ZNF791	0.2746475232346368	5.797553885561265	0.669964120765105	0.4150976901004026	0.5198143054160888
Medulla Neuron NT-GABA	Fiorenzano, 2021; standard	RARA	-0.4667665316685737	5.762702739499598	0.6698044566642893	0.4151530903075639	0.5198143054160888
Medulla Neuron NT-GABA	Fiorenzano, 2021; standard	BSDC1	-0.2835565721030399	6.23630267218623	0.6695300606122498	0.4152483259733371	0.5198184952492072
Medulla Neuron NT-GABA	Fiorenzano, 2021; standard	TMEM192	0.3182621716386441	5.2020480359606	0.666724511160756	0.416223934415185	0.5209245126076774
Medulla Neuron NT-GABA	Fiorenzano, 2021; standard	SH3GLB1	-0.2159116339670314	6.812165830369591	0.6653837789886666	0.4166913744716854	0.5213941838943429
Medulla Neuron NT-GABA	Fiorenzano, 2021; standard	BCAS2	0.1666035504557031	7.604438260927045	0.6648832127190855	0.4168660959796213	0.5214974579736218
Medulla Neuron NT-GABA	Fiorenzano, 2021; standard	SF1	0.2204276093290719	7.161925441700055	0.6600109018374021	0.4185725128909592	0.5235164062401406
Medulla Neuron NT-GABA	Fiorenzano, 2021; standard	TUBGCP2	-0.273531442996976	5.813915694779282	0.6585017274892986	0.4191031923178378	0.5240642703231672
Medulla Neuron NT-GABA	Fiorenzano, 2021; standard	HNRNPL	0.3270900189044625	5.653361244533049	0.6573594722863663	0.4195055218712878	0.5244514336410773
Medulla Neuron NT-GABA	Fiorenzano, 2021; standard	ZBTB10	-0.3224870006835031	5.626782217376208	0.6520435305307201	0.4213855849584496	0.5266200665292751
Medulla Neuron NT-GABA	Fiorenzano, 2021; standard	IDH1	-0.2628338607761384	7.57821784353899	0.6519285722632996	0.4214263816825222	0.5266200665292751
Medulla Neuron NT-GABA	Fiorenzano, 2021; standard	STRADB	0.3124835908747152	5.509527874243794	0.930033153446171	0.4220572231687677	0.5272253567186528
Medulla Neuron NT-GABA	Fiorenzano, 2021; standard	LEMD1	0.2917408722055836	6.017517055997797	0.6500408308389591	0.4220971611417321	0.5272253567186528
Medulla Neuron NT-GABA	Fiorenzano, 2021; standard	CACNB3	-0.3148606393133513	5.623801854172456	0.6495238844131934	0.4222811307508809	0.5273387100789698
Medulla Neuron NT-GABA	Fiorenzano, 2021; standard	ADNP2	-0.3456375015304526	5.385339355979271	0.6479000881700956	0.4228597907640198	0.5279447884246435
Medulla Neuron NT-GABA	Fiorenzano, 2021; standard	LAPTM4B	0.2279385524425665	7.102341173372538	0.6448529203029958	0.4239489235722422	0.5291877891986263
Medulla Neuron NT-GABA	Fiorenzano, 2021; standard	NAP1L4	0.1415433925239353	7.682683308328492	0.6431887015870175	0.4245455476498279	0.5297278170552114
Medulla Neuron NT-GABA	Fiorenzano, 2021; standard	POP7	0.1742043754212622	6.733134849642747	0.6431238044846663	0.4245688390539736	0.5297278170552114
Medulla Neuron NT-GABA	Fiorenzano, 2021; standard	TXNL1	-0.1853277971528853	8.02898985146282	0.6407730456178674	0.4254138263171574	0.5306650530267165
Medulla Neuron NT-GABA	Fiorenzano, 2021; standard	KAT8	-0.254091201318722	5.771198264601007	0.6385013029879821	0.4262328343551486	0.5315694761788086
Medulla Neuron NT-GABA	Fiorenzano, 2021; standard	ABHD8	-0.2887885332725669	5.32118277400236	0.6373180713782398	0.4266603602052268	0.531985377491948
Medulla Neuron NT-GABA	Fiorenzano, 2021; standard	FRA10AC1	-0.2461039358237515	6.209947792850772	0.636552355959033	0.4269373758744975	0.5322134718647052
Medulla Neuron NT-GABA	Fiorenzano, 2021; standard	TOB1	-0.3784895596818178	5.910019239576789	0.6361828669608204	0.4270711449560113	0.5322629361128345
Medulla Neuron NT-GABA	Fiorenzano, 2021; standard	RIC3	-0.2673709285805884	6.304164069776846	0.6349175498950156	0.4275297205579884	0.5327170989419693
Medulla Neuron NT-GABA	Fiorenzano, 2021; standard	ABHD12	-0.2538529228739619	5.793192532430486	0.63428522037422	0.4277591695814241	0.5328856248231923
Medulla Neuron NT-GABA	Fiorenzano, 2021; standard	PRPF40A	0.176821610790079	7.367807256592716	0.6312643477370535	0.4288579216569073	0.5339016863585222
Medulla Neuron NT-GABA	Fiorenzano, 2021; standard	NDEL1	-0.2706852645833366	5.387221592005348	0.6315574497477967	0.4287511265258852	0.5339016863585222
Medulla Neuron NT-GABA	Fiorenzano, 2021; standard	PPA2	-0.2053886445118639	6.935464403102212	0.6313350769594582	0.4288321469336032	0.5339016863585222
Medulla Neuron NT-GABA	Fiorenzano, 2021; standard	RBM17	0.3354694277448682	7.06614555302049	1.97032580271891	0.4294307075499058	0.5344971424884085
Medulla Neuron NT-GABA	Fiorenzano, 2021; standard	KLHL18	0.2416156390895486	5.207233300312638	0.6227239008535191	0.4319876327159056	0.5375613810545267
Medulla Neuron NT-GABA	Fiorenzano, 2021; standard	TMEM11	0.2316432392706977	6.4456705742744	0.6214225897915936	0.4324675701689	0.538040256090932
Medulla Neuron NT-GABA	Fiorenzano, 2021; standard	PHGDH	-0.4013513688655875	5.76988963301079	0.6208819667405371	0.4326671977274702	0.5381702589147536
Medulla Neuron NT-GABA	Fiorenzano, 2021; standard	GRAMD1A	-0.2500292692274925	6.373197693358859	0.6202015697479556	0.4329186380673782	0.5383646374032004
Medulla Neuron NT-GABA	Fiorenzano, 2021; standard	SMIM14	0.1858038679870072	6.84303420352522	0.6162966643893495	0.4343660343760908	0.5400458585638561
Medulla Neuron NT-GABA	Fiorenzano, 2021; standard	DYNC1I2	-0.2493254529582279	8.608847150812034	0.6152543721643848	0.4347536269825926	0.5404089799693531
Medulla Neuron NT-GABA	Fiorenzano, 2021; standard	PPP2R3C	0.1872055191640284	6.678410387991979	0.6139585409596204	0.4352362432714617	0.5408900325541869
Medulla Neuron NT-GABA	Fiorenzano, 2021; standard	DNAH14	-0.2394187361264423	6.025361242708873	0.6101935643430709	0.4366431459720251	0.542519278885075
Medulla Neuron NT-GABA	Fiorenzano, 2021; standard	RBPJ	0.197783458200882	7.656437977159488	0.6087001215683329	0.4372031584614089	0.5430957987299495
Medulla Neuron NT-GABA	Fiorenzano, 2021; standard	ESCO1	-0.2669721421682431	5.55103476557112	0.6079031037788237	0.4375024780762768	0.5433483026295276
Medulla Neuron NT-GABA	Fiorenzano, 2021; standard	MPST	-0.3184438422829219	5.980820682331628	0.6051286934437827	0.4385468759729307	0.5444604378738135
Medulla Neuron NT-GABA	Fiorenzano, 2021; standard	PSD3	-0.2906858964742797	7.176173246219856	0.605013143473567	0.438590457025096	0.5444604378738135
Medulla Neuron NT-GABA	Fiorenzano, 2021; standard	GTF3C6	0.1791374560952649	7.454553071875115	0.6025568627495783	0.4395184583046722	0.5454927421302173
Medulla Neuron NT-GABA	Fiorenzano, 2021; standard	C12orf45	0.2121342124834828	6.019879898883314	0.602015471957431	0.4397234081710517	0.5456274007509628
Medulla Neuron NT-GABA	Fiorenzano, 2021; standard	TIMM44	-0.2851537083811443	6.325320074089866	0.6010682092269168	0.4400823615786779	0.5458641644258831
Medulla Neuron NT-GABA	Fiorenzano, 2021; standard	NCOA7	0.2964555588038041	5.416861036055083	0.6007879170234767	0.4401886617856126	0.5458641644258831
Medulla Neuron NT-GABA	Fiorenzano, 2021; standard	ABCD4	0.2565788178002603	5.732115344064415	0.6007482787072458	0.4402036977392397	0.5458641644258831
Medulla Neuron NT-GABA	Fiorenzano, 2021; standard	RPL13A	0.7828695984521254	11.67521048836834	0.5998883585154839	0.440530086109249	0.5461491775410962
Medulla Neuron NT-GABA	Fiorenzano, 2021; standard	FH	0.2259473700206973	6.40118858061895	0.5990987035744669	0.4408301351697029	0.546401418636067
Medulla Neuron NT-GABA	Fiorenzano, 2021; standard	ZADH2	-0.3468076726188098	5.158637881919731	0.5977357932656361	0.4413487526443788	0.5469244016887734
Medulla Neuron NT-GABA	Fiorenzano, 2021; standard	ZMAT2	0.2174800348806167	6.841680775795809	0.5965547932765696	0.4417989149605719	0.5473623438309144
Medulla Neuron NT-GABA	Fiorenzano, 2021; standard	RNF5	-0.2151918015110249	7.747340801763256	0.5960295785787385	0.4419993402515585	0.5473928726283545
Medulla Neuron NT-GABA	Fiorenzano, 2021; standard	PFKM	-0.2430119448375019	6.405246334307227	0.5958559112804728	0.442065643861506	0.5473928726283545
Medulla Neuron NT-GABA	Fiorenzano, 2021; standard	MRPS5	0.1987468552236021	6.776087982290425	0.5957296782744308	0.4421138474525281	0.5473928726283545
Medulla Neuron NT-GABA	Fiorenzano, 2021; standard	HSBP1	0.1469521014644406	9.638641346711752	0.5954320448915182	0.4422275346560915	0.5474138213456258
Medulla Neuron NT-GABA	Fiorenzano, 2021; standard	ZNF397	0.2427261993689386	6.181095987555997	0.5930703025723351	0.4431312633486925	0.5484125042142974
Medulla Neuron NT-GABA	Fiorenzano, 2021; standard	CEP68	-0.2647849691284607	5.509387912358982	0.5924009010698009	0.4433879344369097	0.548610136725634
Medulla Neuron NT-GABA	Fiorenzano, 2021; standard	SRP68	0.2730319913367784	5.423820928869111	0.5918914035785016	0.4435834480033424	0.5486637411563602
Medulla Neuron NT-GABA	Fiorenzano, 2021; standard	MAP3K7	0.2254379822269494	6.042696807782275	0.5917825553945383	0.4436252345853264	0.5486637411563602
Medulla Neuron NT-GABA	Fiorenzano, 2021; standard	REM2	-0.3928231875224703	5.182574789407624	0.5902533690879331	0.4442129343394874	0.549270507007318
Medulla Neuron NT-GABA	Fiorenzano, 2021; standard	ISG20L2	0.2994616576194089	5.352701707421994	0.5896698882532704	0.4444374984758673	0.549428087604454
Medulla Neuron NT-GABA	Fiorenzano, 2021; standard	FBXO44	-0.2918410712291342	5.596425041017663	0.586340330137724	0.4457223384525204	0.5508960604382582
Medulla Neuron NT-GABA	Fiorenzano, 2021; standard	PMPCB	-0.2138969733437585	6.337506168142574	0.5840916351876563	0.4465933689117463	0.5518520506626798
Medulla Neuron NT-GABA	Fiorenzano, 2021; standard	C15orf61	0.3017138890199094	5.97174638990107	0.5831773394456443	0.4469482817898494	0.5521700000186018
Medulla Neuron NT-GABA	Fiorenzano, 2021; standard	BASP1	-0.300095267766422	10.57239292422947	0.5820248340257201	0.4473962923665652	0.5526028004187029
Medulla Neuron NT-GABA	Fiorenzano, 2021; standard	SEC61A2	-0.2570803996326668	5.867285270492421	0.5808237525639015	0.4478639343209194	0.5530596543229516
Medulla Neuron NT-GABA	Fiorenzano, 2021; standard	ECI2	-0.2891825004827077	5.29734859501846	0.5795235467949905	0.4483710341334322	0.553480361074634
Medulla Neuron NT-GABA	Fiorenzano, 2021; standard	SCAMP5	-0.2469839634567145	6.291345677532243	0.5794485803964192	0.4484002995943164	0.553480361074634
Medulla Neuron NT-GABA	Fiorenzano, 2021; standard	EIF2B3	-0.1896409645091389	5.92596764571724	0.5765474689536985	0.4495351444770905	0.5547601030337916
Medulla Neuron NT-GABA	Fiorenzano, 2021; standard	SUCLG1	0.3703906430529973	7.364821704951456	2.904297241543186	0.4505157393114465	0.5554855137935599
Medulla Neuron NT-GABA	Fiorenzano, 2021; standard	ACOT7	-0.1688919063412055	7.628551248853553	0.5742180957910419	0.4504496074280229	0.5554855137935599
Medulla Neuron NT-GABA	Fiorenzano, 2021; standard	ZNF12	0.6583490465195416	5.071543860936774	2.903045572418653	0.4503915939704568	0.5554855137935599
Medulla Neuron NT-GABA	Fiorenzano, 2021; standard	RCAN1	-0.3690897445862351	5.009221724209181	0.5746102872612547	0.4502954366821812	0.5554855137935599
Medulla Neuron NT-GABA	Fiorenzano, 2021; standard	ZNF429	-0.2815442323342129	5.229710472154028	0.5732955075572358	0.4508126050860509	0.55573042209017
Medulla Neuron NT-GABA	Fiorenzano, 2021; standard	PSMB5	0.1390695209840417	8.582878283677259	0.5710858610683784	0.4516838777308271	0.5566831582403678
Medulla Neuron NT-GABA	Fiorenzano, 2021; standard	PSMD11	-0.1489497726877514	7.056602030911765	0.5698153886625857	0.4521860320562545	0.5571806541804033
Medulla Neuron NT-GABA	Fiorenzano, 2021; standard	SLC25A1	0.2435486579456185	5.78318784905963	0.5673957158115942	0.4531448470459758	0.5582405051696614
Medulla Neuron NT-GABA	Fiorenzano, 2021; standard	YWHAG	0.1560793740707956	8.285370957335047	0.5663568643435578	0.4535574857062563	0.558627192823926
Medulla Neuron NT-GABA	Fiorenzano, 2021; standard	FKBP3	0.1503365057066474	8.146327151697866	0.5635675729290316	0.4546683543914742	0.5598735047437026
Medulla Neuron NT-GABA	Fiorenzano, 2021; standard	PABPC4	0.240804096926512	5.956241764038799	0.562434342783442	0.4551209074351616	0.5603088081307311
Medulla Neuron NT-GABA	Fiorenzano, 2021; standard	METAP2	-0.1944806624177234	7.807577524079069	0.559501868985022	0.4562953043427845	0.5616324057152159
Medulla Neuron NT-GABA	Fiorenzano, 2021; standard	SEC14L1	-0.2310248787453839	6.001570909479843	0.5545872104601108	0.4582743469241727	0.5638229622770867
Medulla Neuron NT-GABA	Fiorenzano, 2021; standard	SNX17	0.1868376846137264	6.000298254781437	0.5546345320044114	0.4582552263552007	0.5638229622770867
Medulla Neuron NT-GABA	Fiorenzano, 2021; standard	PPM1K	0.1762888647404738	6.756332049614036	0.5538108986887729	0.4585882020679705	0.5640515614808626
Medulla Neuron NT-GABA	Fiorenzano, 2021; standard	SRSF3	-0.2022412904837614	8.867623064922425	0.5536344922669232	0.4586595691730542	0.5640515614808626
Medulla Neuron NT-GABA	Fiorenzano, 2021; standard	ZNF71	0.2882194418295236	5.333175045659706	0.7515925820851667	0.4588134117791034	0.5641181200683303
Medulla Neuron NT-GABA	Fiorenzano, 2021; standard	STX5	0.2314983491498544	5.89227389975226	0.5519367967954472	0.4593472958532915	0.5646518150026227
Medulla Neuron NT-GABA	Fiorenzano, 2021; standard	BTF3L4	-0.1287569518992781	8.390267533383012	0.551448917305888	0.4595452372214319	0.5647724108106975
Medulla Neuron NT-GABA	Fiorenzano, 2021; standard	ZC3H13	-0.2088493683042628	7.505022058188377	0.55090937799169	0.4597642964064451	0.5648517976433322
Medulla Neuron NT-GABA	Fiorenzano, 2021; standard	AHCYL1	0.2251956838390173	6.461191101423128	0.5507980120928436	0.459809532994086	0.5648517976433322
Medulla Neuron NT-GABA	Fiorenzano, 2021; standard	CRK	0.1877284064354217	6.321508983697851	0.550027667357956	0.4601226400107495	0.5651137157057773
Medulla Neuron NT-GABA	Fiorenzano, 2021; standard	GPR155	-0.2917649069384207	5.071182045761559	0.548032892704371	0.4609350018241045	0.5659885620401474
Medulla Neuron NT-GABA	Fiorenzano, 2021; standard	POU3F2	0.3270163358521776	6.381882996877015	0.5477285284759119	0.4610591541760116	0.566018149994292
Medulla Neuron NT-GABA	Fiorenzano, 2021; standard	BBX	-0.2403085848275271	6.968721807499412	0.544560263720724	0.4623546963268886	0.5674854669388607
Medulla Neuron NT-GABA	Fiorenzano, 2021; standard	ETFDH	-0.2941980017726382	5.054411197891834	0.5443071197450228	0.4624584614691145	0.5674896998982171
Medulla Neuron NT-GABA	Fiorenzano, 2021; standard	IER5	-0.5271950951788992	5.315656988868978	0.5426220889366333	0.4631501175798796	0.5682151843741876
Medulla Neuron NT-GABA	Fiorenzano, 2021; standard	DSTN	0.135789730917687	9.185699883645137	0.5415134198463449	0.4636060996988424	0.5686512805716286
Medulla Neuron NT-GABA	Fiorenzano, 2021; standard	LDHB	0.1594448516864615	9.942814675822833	0.5397495140010395	0.4643330603424761	0.5694194932489459
Medulla Neuron NT-GABA	Fiorenzano, 2021; standard	SUPT20H	0.2787658117192846	6.326758853202077	1.336450144584055	0.4656104004944652	0.5708621663626331
Medulla Neuron NT-GABA	Fiorenzano, 2021; standard	ARIH2	-0.1876350345847718	6.184892381494083	0.5348999765433841	0.4663411862749561	0.5715380672640727
Medulla Neuron NT-GABA	Fiorenzano, 2021; standard	PAIP2	0.1455490134086564	8.630918821240662	0.5348456838084225	0.4663637473026268	0.5715380672640727
Medulla Neuron NT-GABA	Fiorenzano, 2021; standard	B3GALNT1	-0.3223906017829246	6.122371364450977	0.5320243025222097	0.4675961189946652	0.5729242462969074
Medulla Neuron NT-GABA	Fiorenzano, 2021; standard	KIF3A	-0.1777372142572896	7.866609424638719	0.5306191604272579	0.4681254775731352	0.573448641539893
Medulla Neuron NT-GABA	Fiorenzano, 2021; standard	IGF2BP1	-0.3553330651403159	5.618075519246376	0.5295637026290752	0.4685671001811058	0.573865357377033
Medulla Neuron NT-GABA	Fiorenzano, 2021; standard	RCOR2	0.4134072542966771	5.579733406217238	0.528978326750078	0.4688696659482104	0.5741116234348542
Medulla Neuron NT-GABA	Fiorenzano, 2021; standard	DBI	-0.2381483992438753	7.734320127185928	0.5272318881550903	0.4695451684854449	0.5748143298251811
Medulla Neuron NT-GABA	Fiorenzano, 2021; standard	G3BP2	-0.2119435299458604	7.634309129722676	0.5268736661264365	0.4696957161602733	0.5748339357272843
Medulla Neuron NT-GABA	Fiorenzano, 2021; standard	CFL1	-0.1626781316736838	10.60228745939299	0.5265698899777644	0.4698234435617502	0.5748339357272843
Medulla Neuron NT-GABA	Fiorenzano, 2021; standard	GPN3	0.251592699848096	5.417050272541684	0.5263471192223846	0.4699171467989006	0.5748339357272843
Medulla Neuron NT-GABA	Fiorenzano, 2021; standard	PLA2G12A	0.3244325853585615	5.21723267570732	0.5262271006267443	0.469967642343767	0.5748339357272843
Medulla Neuron NT-GABA	Fiorenzano, 2021; standard	WSB1	-0.1885310604354806	9.019496088012366	0.5219137539410187	0.4717882672414487	0.5769360630749839
Medulla Neuron NT-GABA	Fiorenzano, 2021; standard	ZDBF2	-0.332560828466416	5.602066961718553	0.521378783582262	0.4720148726684976	0.5770884233165531
Medulla Neuron NT-GABA	Fiorenzano, 2021; standard	TRIM27	0.2273215268142214	5.699235923923994	0.5206180279273812	0.4723374226597921	0.5773579948112454
Medulla Neuron NT-GABA	Fiorenzano, 2021; standard	SAMD4B	0.3032751335704132	5.681461905867098	0.9365905342979298	0.4727170054133458	0.5776971483308052
Medulla Neuron NT-GABA	Fiorenzano, 2021; standard	YWHAE	-0.1312341358123522	10.16513765537339	0.515026173206241	0.4747193638685664	0.5798936388262751
Medulla Neuron NT-GABA	Fiorenzano, 2021; standard	EIF4EBP1	0.2788704904990419	6.471348802711907	0.5150814563617274	0.4746957191668993	0.5798936388262751
Medulla Neuron NT-GABA	Fiorenzano, 2021; standard	AIG1	-0.2258289251137232	6.358112754392594	0.5139859148414523	0.4751646435940698	0.5803122601061427
Medulla Neuron NT-GABA	Fiorenzano, 2021; standard	TSC1	0.2488980100705527	5.020309094193665	0.5131236536565973	0.47553425041209	0.5806383023054593
Medulla Neuron NT-GABA	Fiorenzano, 2021; standard	PCNP	0.1869394195009735	7.857030582092952	0.5103083923979292	0.4767442927369767	0.5819901735030378
Medulla Neuron NT-GABA	Fiorenzano, 2021; standard	PSMC3	-0.1776209874726296	7.410427748569846	0.510039703669026	0.4768600431601054	0.5820058822344588
Medulla Neuron NT-GABA	Fiorenzano, 2021; standard	GGT7	-0.2470109555948625	5.749297856581517	0.5082706047544012	0.4776233197986768	0.5828117170192223
Medulla Neuron NT-GABA	Fiorenzano, 2021; standard	LMO1	-0.4735288214144208	5.806351281062582	0.5067348687957338	0.4782875412240756	0.5834963598672839
Medulla Neuron NT-GABA	Fiorenzano, 2021; standard	EIF3E	-0.2738828837257939	9.25542042335093	0.5033962678487488	0.4797367760469218	0.585138193638947
Medulla Neuron NT-GABA	Fiorenzano, 2021; standard	GKAP1	0.2951034465488511	5.462692314664817	0.5016879988300462	0.4804811108326354	0.5859197335590038
Medulla Neuron NT-GABA	Fiorenzano, 2021; standard	RAD51C	-0.2643843560968269	5.332464010270532	0.5013710058310638	0.480619442155911	0.58596210868017
Medulla Neuron NT-GABA	Fiorenzano, 2021; standard	ZNRF1	-0.3340546317853256	6.452020551919105	0.5010899015501851	0.4807421671756109	0.585985442730539
Medulla Neuron NT-GABA	Fiorenzano, 2021; standard	ARL14EP	0.1974068402738297	6.033209435240449	0.5005767729631333	0.4809663233293271	0.5861323763623445
Medulla Neuron NT-GABA	Fiorenzano, 2021; standard	SERP2	-0.2053477060458506	6.811100719439962	0.4993208909919036	0.4815156747905095	0.5866754624789818
Medulla Neuron NT-GABA	Fiorenzano, 2021; standard	XPO7	-0.2607999579739484	5.433118619326764	0.4987575476010037	0.4817624312623903	0.5868497143952071
Medulla Neuron NT-GABA	Fiorenzano, 2021; standard	CTBP1	0.2311727456433092	6.259802633667773	0.4963845872123012	0.482804140457696	0.5879920393044534
Medulla Neuron NT-GABA	Fiorenzano, 2021; standard	CFL2	0.1949475469432911	6.500232429504987	0.4959878365640599	0.4829786747352085	0.5880779946140926
Medulla Neuron NT-GABA	Fiorenzano, 2021; standard	SPTY2D1	0.3664763376865154	4.934540700163392	0.4947996056762144	0.4835020149516464	0.5885885299293013
Medulla Neuron NT-GABA	Fiorenzano, 2021; standard	FASN	0.220333938115137	5.882492128692777	0.494557131665934	0.4836089249450238	0.5885920155796042
Medulla Neuron NT-GABA	Fiorenzano, 2021; standard	GIPC1	0.2508765226318966	5.585174084449382	0.4928175380812911	0.4843770871537383	0.5892823820970748
Medulla Neuron NT-GABA	Fiorenzano, 2021; standard	PATZ1	0.2894657543614211	5.433154260780979	0.4928007890406198	0.4843844929735546	0.5892823820970748
Medulla Neuron NT-GABA	Fiorenzano, 2021; standard	TXN2	-0.1998838228873748	7.225751582570027	0.4913554746092012	0.4850242685293128	0.5899338394044985
Medulla Neuron NT-GABA	Fiorenzano, 2021; standard	SPTLC1	-0.3107626999559388	5.509213180669359	0.9039485553654605	0.4854202568550171	0.590288562559938
Medulla Neuron NT-GABA	Fiorenzano, 2021; standard	NAPB	0.2083858509380115	6.336776665907933	0.4879425319295122	0.4865406201803876	0.5915238100925108
Medulla Neuron NT-GABA	Fiorenzano, 2021; standard	TMSB10	0.2005029377569766	12.81554799430269	0.4861185822960835	0.4873542353902025	0.5923078468738248
Medulla Neuron NT-GABA	Fiorenzano, 2021; standard	GMPS	-0.2094429097818822	5.882619921508663	0.4860275236190039	0.4873949137701351	0.5923078468738248
Medulla Neuron NT-GABA	Fiorenzano, 2021; standard	SARAF	0.2542391234467551	9.329546092875713	0.4854177098128902	0.4877802186495747	0.5926077227065149
Medulla Neuron NT-GABA	Fiorenzano, 2021; standard	RAC3	0.2266437575757799	7.248627809416922	0.4850070241182093	0.4878511869620363	0.5926077227065149
Medulla Neuron NT-GABA	Fiorenzano, 2021; standard	KMT5A	-0.3303795749740471	5.220967533768382	0.4789106943754941	0.4907037185422627	0.5959448123215071
Medulla Neuron NT-GABA	Fiorenzano, 2021; standard	CPNE1	0.2201890847120737	6.657237448431443	0.4780802333226928	0.4909672060080942	0.5961368285872052
Medulla Neuron NT-GABA	Fiorenzano, 2021; standard	RAE1	0.1803681417352136	6.280199454286581	0.4743746294382539	0.4926479265346425	0.5980492103876551
Medulla Neuron NT-GABA	Fiorenzano, 2021; standard	DERL1	0.1719311303599493	5.976009535360579	0.4738511513856515	0.4928861375602697	0.5981961166506425
Medulla Neuron NT-GABA	Fiorenzano, 2021; standard	FEM1B	0.2166627336561467	5.737692112388088	0.4736440566365467	0.4929804305860519	0.5981961166506425
Medulla Neuron NT-GABA	Fiorenzano, 2021; standard	RSRC1	0.2081088692635549	6.399930466086409	0.4718059036450346	0.4938187025391315	0.5990847952528129
Medulla Neuron NT-GABA	Fiorenzano, 2021; standard	ARFGAP3	0.1805850766995074	5.988333378972418	0.4710256562737719	0.4941752549919428	0.5993888116400987
Medulla Neuron NT-GABA	Fiorenzano, 2021; standard	BRD1	-0.3749056797435583	5.367025290865119	0.4703778811949225	0.494471601882856	0.5995210112269511
Medulla Neuron NT-GABA	Fiorenzano, 2021; standard	RPS2	0.6240116331161095	11.58367588635045	0.4703241289665963	0.4944962061843652	0.5995210112269511
Medulla Neuron NT-GABA	Fiorenzano, 2021; standard	NMD3	-0.2920636172340811	5.937255015565418	0.8607004249967675	0.4946190334512542	0.5995414339476633
Medulla Neuron NT-GABA	Fiorenzano, 2021; standard	ELAVL1	0.1878016925432032	6.585615178139022	0.4697144944750158	0.494775402536425	0.5996024961757833
Medulla Neuron NT-GABA	Fiorenzano, 2021; standard	IARS2	0.2199786579391183	5.617934466317627	0.4671492590965086	0.4959531419362818	0.600901033183454
Medulla Neuron NT-GABA	Fiorenzano, 2021; standard	SFPQ	-0.1782139082607371	8.545791928537776	0.4649044598575314	0.49698766992249	0.6020255350645666
Medulla Neuron NT-GABA	Fiorenzano, 2021; standard	ERP29	0.1259778858399977	7.945937673689879	0.4644947060778291	0.4971769027300896	0.602125827177075
Medulla Neuron NT-GABA	Fiorenzano, 2021; standard	CHD9	-0.1302061486968778	8.09499607670448	0.4624411642869242	0.4981271192983507	0.6031474986880929
Medulla Neuron NT-GABA	Fiorenzano, 2021; standard	MAD2L1BP	0.2299397112576215	5.376522338776681	0.4615081662479251	0.4985598585899287	0.6035422897588758
Medulla Neuron NT-GABA	Fiorenzano, 2021; standard	ARRB2	0.2445107909087133	5.837790075572095	0.4612306468513316	0.4986887000746694	0.603569100625247
Medulla Neuron NT-GABA	Fiorenzano, 2021; standard	NAPA	0.1884827611631569	6.726908546141908	0.4607784542175796	0.4988987571598437	0.6036941752413337
Medulla Neuron NT-GABA	Fiorenzano, 2021; standard	DNAJA1	-0.1924301977534102	9.426294745300211	0.4594516083040422	0.4995159887086829	0.6043117938676259
Medulla Neuron NT-GABA	Fiorenzano, 2021; standard	CD47	0.2528481249853337	6.672596149084966	0.4556623786764828	0.5012858893461212	0.6063233431753277
Medulla Neuron NT-GABA	Fiorenzano, 2021; standard	HES1	-0.6280656165366592	5.157754140536832	0.4552970989835557	0.5014570736361934	0.606400740820852
Medulla Neuron NT-GABA	Fiorenzano, 2021; standard	SNN	0.2028588829943191	6.440842089116046	0.4530870844850965	0.5024949123612974	0.6075259070801152
Medulla Neuron NT-GABA	Fiorenzano, 2021; standard	SYNCRIP	-0.1454618421852939	6.849921242892345	0.4526112401627171	0.5027188543289228	0.6076531302058821
Medulla Neuron NT-GABA	Fiorenzano, 2021; standard	GABBR1	-0.2271503654603416	5.929035879212794	0.452407113363181	0.5028149730411409	0.6076531302058821
Medulla Neuron NT-GABA	Fiorenzano, 2021; standard	POR	0.1849581523976437	5.977669200895272	0.4515131416695361	0.503236296161541	0.6080324065326436
Medulla Neuron NT-GABA	Fiorenzano, 2021; standard	CCDC50	-0.199742323964908	6.419094940186205	0.450472190737787	0.5037276545903189	0.6084961225747243
Medulla Neuron NT-GABA	Fiorenzano, 2021; standard	PLEKHA1	0.1884879794483103	6.020340174906014	0.4497203180321062	0.5040830732546244	0.6087954622974829
Medulla Neuron NT-GABA	Fiorenzano, 2021; standard	IDH3A	-0.2317409786218064	5.418029763292886	0.4489451940391365	0.504449935056365	0.6091084914864155
Medulla Neuron NT-GABA	Fiorenzano, 2021; standard	COPS6	0.1514498669135205	7.791958918205355	0.4434948386241416	0.5070426106111139	0.6121084183156362
Medulla Neuron NT-GABA	Fiorenzano, 2021; standard	DPH7	0.2344200399905494	5.367195406535027	0.4415841566311864	0.5079569589366973	0.6130813989129288
Medulla Neuron NT-GABA	Fiorenzano, 2021; standard	RPL38	0.4842550298192885	10.21087283466243	0.441343956580928	0.5080721076916322	0.6130895719307943
Medulla Neuron NT-GABA	Fiorenzano, 2021; standard	GOLGA2	0.2126694762663781	6.249944756958138	0.4404090370231336	0.5085207270450343	0.6135000539334099
Medulla Neuron NT-GABA	Fiorenzano, 2021; standard	ENOPH1	-0.1626263018286972	6.644944451349685	0.4401468750729789	0.5086466483086063	0.6135211278212762
Medulla Neuron NT-GABA	Fiorenzano, 2021; standard	CD81	0.4282216491380975	7.393980035010594	0.4396568056024304	0.508882182959844	0.6136743783849579
Medulla Neuron NT-GABA	Fiorenzano, 2021; standard	RPF1	0.2458415706022133	5.441221004574627	0.4366938754415926	0.5103102559693025	0.615265370421642
Medulla Neuron NT-GABA	Fiorenzano, 2021; standard	CAMKV	0.3029948389101928	5.60345093505066	0.4363483196145244	0.510477260805801	0.6153355773233361
Medulla Neuron NT-GABA	Fiorenzano, 2021; standard	MRTO4	-0.208399137867651	5.475579194909952	0.4356647192337236	0.5108079208196711	0.615602984251572
Medulla Neuron NT-GABA	Fiorenzano, 2021; standard	WDR73	0.228004128668875	5.467000483113497	0.4347612374506559	0.5112455111510065	0.6159967131125332
Medulla Neuron NT-GABA	Fiorenzano, 2021; standard	SUMF2	-0.1986067002996428	5.81485279895449	0.4345407377027312	0.5113524067131794	0.6159967131125332
Medulla Neuron NT-GABA	Fiorenzano, 2021; standard	TIMM13	0.1329019864576229	7.956754558913356	0.4313707412989337	0.5128935045121963	0.6177216425432178
Medulla Neuron NT-GABA	Fiorenzano, 2021; standard	CCT8	-0.1489795827877736	8.614649042876167	0.4306710196129477	0.5132347689663956	0.6180010830231801
Medulla Neuron NT-GABA	Fiorenzano, 2021; standard	SMARCD3	-0.2149386608801785	6.120193783389003	0.4302913973614383	0.5134200825632025	0.6180926595147982
Medulla Neuron NT-GABA	Fiorenzano, 2021; standard	SHC3	0.3398583134807037	4.884289382770991	0.4299399827806344	0.513591730938942	0.6181677493450202
Medulla Neuron NT-GABA	Fiorenzano, 2021; standard	YBX1	0.1563533276865189	10.87862101395414	0.4281410743266067	0.5144719841760774	0.6190955146743394
Medulla Neuron NT-GABA	Fiorenzano, 2021; standard	ZC3H14	0.1483694727414961	6.269954251031801	0.4278332308526543	0.5146228851689791	0.6191453980010453
Medulla Neuron NT-GABA	Fiorenzano, 2021; standard	DCP1A	0.1982901757681526	6.132710145099264	0.4247180418139807	0.5161542952317852	0.6208558044070188
Medulla Neuron NT-GABA	Fiorenzano, 2021; standard	ZNF583	-0.2870714089092861	5.355704391951906	0.4229444041806849	0.5170297910634747	0.6217766853839447
Medulla Neuron NT-GABA	Fiorenzano, 2021; standard	NRBP1	0.1318009026041026	6.29869803246689	0.4226978206007548	0.5171517158004673	0.6217911277966511
Medulla Neuron NT-GABA	Fiorenzano, 2021; standard	THRA	0.2184294153355623	6.33056357287286	0.4187207620671311	0.5191252283617299	0.6240313252958576
Medulla Neuron NT-GABA	Fiorenzano, 2021; standard	MPDU1	0.2967727890445754	5.478231769415937	0.4175751101873009	0.5196962002357991	0.6241871347630394
Medulla Neuron NT-GABA	Fiorenzano, 2021; standard	MRPL39	-0.2975424477592362	5.50124849618186	0.7491926873963559	0.5196425590562275	0.6241871347630394
Medulla Neuron NT-GABA	Fiorenzano, 2021; standard	ZBTB8A	-0.2383731995081727	5.278793751195063	0.4177519264246723	0.5196080057181562	0.6241871347630394
Medulla Neuron NT-GABA	Fiorenzano, 2021; standard	GTF2F2	-0.187200379329323	6.502216702224365	0.4181705152887243	0.5193993225747187	0.6241871347630394
Medulla Neuron NT-GABA	Fiorenzano, 2021; standard	RPS15	0.5100510161486378	11.30990670243094	0.4161172111758039	0.520424400843029	0.624929067197838
Medulla Neuron NT-GABA	Fiorenzano, 2021; standard	SUPT5H	-0.2043387569761623	6.148619622386973	0.413019021112827	0.5219779323852276	0.6266615372460171
Medulla Neuron NT-GABA	Fiorenzano, 2021; standard	DBNL	-0.2224106867132423	5.831361104827292	0.4117321717953895	0.5226256256096204	0.6272153790074467
Medulla Neuron NT-GABA	Fiorenzano, 2021; standard	SNRPF	0.135703983894262	8.536605337536072	0.4116619641717454	0.5226610034720001	0.6272153790074467
Medulla Neuron NT-GABA	Fiorenzano, 2021; standard	FANCL	-0.2337922402316688	5.324728161464157	0.4105285947178475	0.5232327033169939	0.6273516110638172
Medulla Neuron NT-GABA	Fiorenzano, 2021; standard	PDE6D	0.1572329261359958	6.194157261914572	0.4107238124718541	0.5231341511570147	0.6273516110638172
Medulla Neuron NT-GABA	Fiorenzano, 2021; standard	NDUFA3	0.2125202781132179	8.4079791680903	0.410337873211466	0.5233290176083001	0.6273516110638172
Medulla Neuron NT-GABA	Fiorenzano, 2021; standard	SNRPA	-0.2120776983038665	5.906585205168181	0.4109244574617985	0.5230328936415576	0.6273516110638172
Medulla Neuron NT-GABA	Fiorenzano, 2021; standard	FLRT3	0.3214319236762782	5.374114897288992	0.4107774921065217	0.5231070577642642	0.6273516110638172
Medulla Neuron NT-GABA	Fiorenzano, 2021; standard	ZNF766	-0.2180756572933212	5.795778620325862	0.4925298000265626	0.5236210651964051	0.6275687215711999
Medulla Neuron NT-GABA	Fiorenzano, 2021; standard	LETM1	0.2130863394036459	5.551628614233107	0.4092832677077903	0.5238621645664423	0.6277246907333964
Medulla Neuron NT-GABA	Fiorenzano, 2021; standard	SPCS3	0.1908079177946331	6.041366795965739	0.4086876352600959	0.5241637102324467	0.627844292450496
Medulla Neuron NT-GABA	Fiorenzano, 2021; standard	VPS26B	0.1949158401566514	5.979758145992269	0.408647682441349	0.5241839478952965	0.627844292450496
Medulla Neuron NT-GABA	Fiorenzano, 2021; standard	RPL37A	0.5158777041967227	11.18337367548546	0.4081713542313141	0.5244253343330001	0.6278724748226474
Medulla Neuron NT-GABA	Fiorenzano, 2021; standard	DVL3	-0.3513841968631694	5.726620057982641	1.246061357048302	0.5244294579347727	0.6278724748226474
Medulla Neuron NT-GABA	Fiorenzano, 2021; standard	NCS1	-0.2813815651728964	5.993227814396117	0.4064127496495615	0.5253182576931892	0.628803509050015
Medulla Neuron NT-GABA	Fiorenzano, 2021; standard	ZRANB2	-0.1347917761259335	7.442401851189841	0.404918726258491	0.5260789822278142	0.6295808763407542
Medulla Neuron NT-GABA	Fiorenzano, 2021; standard	PRKCZ	0.1857464213115671	5.864753167354928	0.4046865886235479	0.5261973589759649	0.6295893527341441
Medulla Neuron NT-GABA	Fiorenzano, 2021; standard	AP2S1	0.1366382042156003	8.031902289966801	0.4039485630926794	0.5265740269047083	0.6299068027489818
Medulla Neuron NT-GABA	Fiorenzano, 2021; standard	ING2	0.2291904885165728	5.6200640273486	0.4032946199169253	0.5269081861188379	0.6301732788317688
Medulla Neuron NT-GABA	Fiorenzano, 2021; standard	TMX1	-0.2229357220485886	6.072726700101858	0.4005375817644534	0.5283212088265155	0.6317296720210522
Medulla Neuron NT-GABA	Fiorenzano, 2021; standard	NCAN	-0.2545373560759544	6.19219247134734	0.3989956619328617	0.5291144434840083	0.6325444646637859
Medulla Neuron NT-GABA	Fiorenzano, 2021; standard	LRRC24	0.2593757227346535	5.332442409504588	0.3972405099415599	0.5300199930458496	0.6334931545870212
Medulla Neuron NT-GABA	Fiorenzano, 2021; standard	RBM23	-0.3162305540425763	6.137449538324843	1.151499381729516	0.5307013063643312	0.6341734875587287
Medulla Neuron NT-GABA	Fiorenzano, 2021; standard	YPEL3	-0.3007268357019686	6.541120063894438	0.395136033202897	0.5311094714079623	0.6345271974139055
Medulla Neuron NT-GABA	Fiorenzano, 2021; standard	PTP4A1	0.1827239744547164	7.286700139573735	0.3937149595482071	0.5318474509150523	0.6352747106897066
Medulla Neuron NT-GABA	Fiorenzano, 2021; standard	OPTN	0.1677726430049243	6.596767189857601	0.6089729784606093	0.5320756953533909	0.6354131747127154
Medulla Neuron NT-GABA	Fiorenzano, 2021; standard	GTF3C1	0.2658617111525533	5.25286770965075	0.3927933395184381	0.5323270532374157	0.6355791769025032
Medulla Neuron NT-GABA	Fiorenzano, 2021; standard	MZT1	0.1640275572863506	6.575639084287211	0.3920610321041827	0.5327086991270498	0.6359006353580334
Medulla Neuron NT-GABA	Fiorenzano, 2021; standard	GNL1	0.2212231844644444	5.658046785951726	0.3916268096161932	0.5329352312897291	0.6360368361616029
Medulla Neuron NT-GABA	Fiorenzano, 2021; standard	MOSPD3	-0.1921820501419426	6.202810421162156	0.3902502960027879	0.5336545120099979	0.6367609311201347
Medulla Neuron NT-GABA	Fiorenzano, 2021; standard	RBM18	0.1771291377924294	5.914148779515242	0.3893913331426107	0.5341042485269188	0.6371288438932295
Medulla Neuron NT-GABA	Fiorenzano, 2021; standard	RPL21	0.596022933445594	11.53633858032843	0.3892313204369992	0.5341881043990786	0.6371288438932295
Medulla Neuron NT-GABA	Fiorenzano, 2021; standard	KLHL9	-0.6636947992791339	6.26140497530316	4.878655058494777	0.5344082991771595	0.6372571139218363
Medulla Neuron NT-GABA	Fiorenzano, 2021; standard	RDH14	0.210795271605024	5.52511131444995	0.3879773033577943	0.5348461134394279	0.6376447763386393
Medulla Neuron NT-GABA	Fiorenzano, 2021; standard	RPL13	0.5311948599689953	11.52676860360413	0.3808680934605999	0.5386046497925502	0.6419904137961349
Medulla Neuron NT-GABA	Fiorenzano, 2021; standard	STAU1	0.1434174487107001	7.204791181918426	0.3802791755383216	0.5389181750294754	0.6422288005354417
Medulla Neuron NT-GABA	Fiorenzano, 2021; standard	ERI3	-0.2742431520464478	6.951976421553962	1.347540382751383	0.5393018740857086	0.6424197902960556
Medulla Neuron NT-GABA	Fiorenzano, 2021; standard	GADD45G	-0.3490546588763187	7.6888506765078	0.3795523808629981	0.539305565514578	0.6424197902960556
Medulla Neuron NT-GABA	Fiorenzano, 2021; standard	TMEM87A	-0.1430887018831261	6.245055435376283	0.3779438440137513	0.5401647612277416	0.6432642947464042
Medulla Neuron NT-GABA	Fiorenzano, 2021; standard	NCL	0.1580008494866242	8.617214160445531	0.3777995819246654	0.5402419417253256	0.6432642947464042
Medulla Neuron NT-GABA	Fiorenzano, 2021; standard	PPFIA3	-0.2065081447521499	5.584386335590122	0.3760744902328081	0.5411664482309126	0.6442295028708487
Medulla Neuron NT-GABA	Fiorenzano, 2021; standard	TOR1A	0.2002542579835637	5.328242513607304	0.375522608587625	0.5414628283622843	0.6444467115601603
Medulla Neuron NT-GABA	Fiorenzano, 2021; standard	R3HDM2	-0.1918989991846775	6.773309714907118	0.3747441540377561	0.5418813968291882	0.6448092263068401
Medulla Neuron NT-GABA	Fiorenzano, 2021; standard	ERO1A	-0.2168601458294467	5.599611439558766	0.3734780698296896	0.5426601739245768	0.6456001270013314
Medulla Neuron NT-GABA	Fiorenzano, 2021; standard	NUCB1	0.1814170712189772	5.724819123078981	0.3702829193421922	0.5442917750452092	0.6474050823025123
Medulla Neuron NT-GABA	Fiorenzano, 2021; standard	RNF126	0.1758639831732945	6.021752205231929	0.3673684071338561	0.5458772562329292	0.6491544331531806
Medulla Neuron NT-GABA	Fiorenzano, 2021; standard	PSMC6	-0.2133005110075764	7.462089272598956	1.31071261759415	0.5482457795003343	0.6517535672376186
Medulla Neuron NT-GABA	Fiorenzano, 2021; standard	RRP36	0.2897799964551357	5.245113967664575	0.3629573653509703	0.5482933050174699	0.6517535672376186
Medulla Neuron NT-GABA	Fiorenzano, 2021; standard	SON	0.1908025732030159	8.902319627081308	0.3621908335818206	0.5487151986839891	0.6521180417973375
Medulla Neuron NT-GABA	Fiorenzano, 2021; standard	DDX49	0.1868663276715738	5.87866718128736	0.3618001377417681	0.548930469355595	0.6522368546827558
Medulla Neuron NT-GABA	Fiorenzano, 2021; standard	UFL1	-0.1997333868530321	5.64355553428706	0.3594697820784987	0.5502177820741854	0.6536291459877502
Medulla Neuron NT-GABA	Fiorenzano, 2021; standard	PPT1	0.2092195909484238	5.957548712666299	0.3584184918454574	0.5508003867774689	0.6541838731891962
Medulla Neuron NT-GABA	Fiorenzano, 2021; standard	CHKA	-0.2529888770852932	5.702658821937296	0.3573486589424318	0.551394462353654	0.6547519885673007
Medulla Neuron NT-GABA	Fiorenzano, 2021; standard	COTL1	0.1821008763084313	7.742670161971105	0.3560962153240779	0.552091479538914	0.6553438459813306
Medulla Neuron NT-GABA	Fiorenzano, 2021; standard	NCOA4	-0.2038719521846806	6.515524387965053	0.3560368060341779	0.5521245836922435	0.6553438459813306
Medulla Neuron NT-GABA	Fiorenzano, 2021; standard	GAP43	0.1496614768527632	10.08387954862232	0.3541456798862763	0.5531803259291532	0.656459220428198
Medulla Neuron NT-GABA	Fiorenzano, 2021; standard	AHCTF1	-0.4402851132063914	5.37504828061393	1.398655556559211	0.5536672071808805	0.6568992011372149
Medulla Neuron NT-GABA	Fiorenzano, 2021; standard	SLC35B4	0.2352184642058993	5.56324780160311	0.4866788966690357	0.5538438828130177	0.6569710306297423
Medulla Neuron NT-GABA	Fiorenzano, 2021; standard	USP1	-0.1887366428941918	5.490852049009731	0.3523843205877135	0.5541670692541958	0.6570881302954219
Medulla Neuron NT-GABA	Fiorenzano, 2021; standard	MTPN	0.1843164291201969	6.997510777492787	0.3523703473162756	0.5541749106663352	0.6570881302954219
Medulla Neuron NT-GABA	Fiorenzano, 2021; standard	RPS19	0.5246574146433007	12.01903151470484	0.3513259569701852	0.554761590577731	0.65764591741371
Medulla Neuron NT-GABA	Fiorenzano, 2021; standard	COX5A	0.132252903155398	8.952460134093208	0.3508964329415682	0.5550032157150868	0.6577945089671582
Medulla Neuron NT-GABA	Fiorenzano, 2021; standard	PARP1	0.2800009160968536	7.297778645027219	1.173764497218705	0.5552525400876117	0.6579521615575239
Medulla Neuron NT-GABA	Fiorenzano, 2021; standard	MXD4	-0.2756316834356319	5.685782708812718	0.3497631442645925	0.5556416996684688	0.6581888632303372
Medulla Neuron NT-GABA	Fiorenzano, 2021; standard	ABI2	0.1307198568038355	7.624991459166406	0.3494890306225008	0.5557963427075258	0.6581888632303372
Medulla Neuron NT-GABA	Fiorenzano, 2021; standard	UBAC1	-0.2548395428139874	5.717183423851914	0.3494801690216722	0.5558013434066327	0.6581888632303372
Medulla Neuron NT-GABA	Fiorenzano, 2021; standard	ATCAY	-0.1481910306652327	6.910174066802013	0.3486237305259059	0.5562850459794793	0.6585671692735859
Medulla Neuron NT-GABA	Fiorenzano, 2021; standard	ATP6V1B2	0.1526015300276339	7.123630368732496	0.3485024059783655	0.556353633013694	0.6585671692735859
Medulla Neuron NT-GABA	Fiorenzano, 2021; standard	CAPZB	0.1169164889406535	7.771527700918247	0.347681071245953	0.5568183734865739	0.6589794014254285
Medulla Neuron NT-GABA	Fiorenzano, 2021; standard	AAAS	0.2206681990823454	5.518836383567293	0.3456121695718902	0.5579923245301249	0.6602306169978909
Medulla Neuron NT-GABA	Fiorenzano, 2021; standard	PHB2	0.6961098149935189	7.461900052802309	8.231874180299144	0.5585291996930943	0.6607276626231356
Medulla Neuron NT-GABA	Fiorenzano, 2021; standard	THY1	-0.1907729918890873	5.843296933220978	0.3435345846463883	0.5591759786784747	0.6613544870131991
Medulla Neuron NT-GABA	Fiorenzano, 2021; standard	BRSK1	-0.2066882447675942	5.69202926363314	0.342976001581965	0.5594950396131091	0.6614552641779223
Medulla Neuron NT-GABA	Fiorenzano, 2021; standard	OARD1	0.1650549683312867	6.48434376118944	0.3431165973387715	0.5594146988440536	0.6614552641779223
Medulla Neuron NT-GABA	Fiorenzano, 2021; standard	ZMAT3	0.4684396590579884	5.069572655914645	1.224750738748474	0.5611506728756385	0.6631504550371495
Medulla Neuron NT-GABA	Fiorenzano, 2021; standard	VPS4B	0.1820922570631916	5.957048721864014	0.3399470297330497	0.5612312899239484	0.6631504550371495
Medulla Neuron NT-GABA	Fiorenzano, 2021; standard	RHOT2	-0.2375050533589583	5.565774643587149	0.3398612617995017	0.5612806043340768	0.6631504550371495
Medulla Neuron NT-GABA	Fiorenzano, 2021; standard	GNPAT	0.1951960101741609	5.753274663296793	0.3394321333567479	0.5615274679263409	0.6633035886530195
Medulla Neuron NT-GABA	Fiorenzano, 2021; standard	CHCHD6	0.3204537727203255	6.943846200965277	1.846979142567328	0.5627072693775034	0.6645584598890474
Medulla Neuron NT-GABA	Fiorenzano, 2021; standard	ZNF512	-0.2086645243356902	6.149304235374764	0.3342158946855355	0.5645450606602985	0.6665897324473615
Medulla Neuron NT-GABA	Fiorenzano, 2021; standard	HNRNPDL	-0.137475045447698	9.710628836264378	0.3335215424194733	0.5649491141091156	0.6669276165515999
Medulla Neuron NT-GABA	Fiorenzano, 2021; standard	TMEM167A	0.1286591079353306	7.484627847166474	0.332369299752615	0.5656208619354034	0.6675813094029996
Medulla Neuron NT-GABA	Fiorenzano, 2021; standard	OXCT1	-0.1487079747754123	5.86140453132525	0.3391047820373475	0.5664705950975677	0.6684447552079559
Medulla Neuron NT-GABA	Fiorenzano, 2021; standard	IFNAR1	0.2273594830137387	5.504857803027897	0.5087968698766354	0.5666180218855191	0.6684792804601422
Medulla Neuron NT-GABA	Fiorenzano, 2021; standard	CSNK2A2	-0.2244195791914107	5.562081994618264	0.3294707541115549	0.5673175868350923	0.669078746032415
Medulla Neuron NT-GABA	Fiorenzano, 2021; standard	INO80E	0.1981854176595539	5.570911244746195	0.3293939320592693	0.5673626913059033	0.669078746032415
Medulla Neuron NT-GABA	Fiorenzano, 2021; standard	TINF2	0.20823809047749	5.518343597797768	0.3329537604917725	0.5675335920333177	0.669140794108478
Medulla Neuron NT-GABA	Fiorenzano, 2021; standard	DDX46	0.1759922315931537	6.98191474207802	0.3286665348200853	0.567790114966451	0.6693037466899798
Medulla Neuron NT-GABA	Fiorenzano, 2021; standard	RPN2	0.2318294424747436	6.979654857740887	0.3270367846444862	0.5687500574425909	0.6702956406151535
Medulla Neuron NT-GABA	Fiorenzano, 2021; standard	GTF2H2	0.2422248454470783	5.219189323547591	0.3255765775021211	0.5696128414965131	0.6711726399387159
Medulla Neuron NT-GABA	Fiorenzano, 2021; standard	KRTCAP2	-0.1902008471418167	7.107865899266899	0.3251204052746207	0.5698829039993758	0.6712214543348011
Medulla Neuron NT-GABA	Fiorenzano, 2021; standard	RPS7	0.4359510938401762	10.68064195752784	0.3251057642012683	0.5698915759536944	0.6712214543348011
Medulla Neuron NT-GABA	Fiorenzano, 2021; standard	SAMD1	-0.3515365864606969	5.401386794408593	0.3233329452334468	0.5709435430480776	0.6723028012726353
Medulla Neuron NT-GABA	Fiorenzano, 2021; standard	FAM89B	-0.2748709009604595	6.478773100783494	0.3231583236492251	0.5710473678831559	0.6723028012726353
Medulla Neuron NT-GABA	Fiorenzano, 2021; standard	USP14	0.1233580331839452	6.786438056550303	0.3220055683797939	0.5717336964787211	0.6729707700749324
Medulla Neuron NT-GABA	Fiorenzano, 2021; standard	RABL2B	0.2362334083573601	5.467084199251148	0.3213084922573994	0.5721495121114911	0.6733201144195351
Medulla Neuron NT-GABA	Fiorenzano, 2021; standard	HNRNPA1	-0.2165584850763903	10.44584233936913	0.3206954235561568	0.5725157098593419	0.6736109340004777
Medulla Neuron NT-GABA	Fiorenzano, 2021; standard	ACIN1	-0.1752508406583681	6.766963989625352	0.3194002394523545	0.5732908733218565	0.6743827137412647
Medulla Neuron NT-GABA	Fiorenzano, 2021; standard	CDC42BPB	-0.1946075816916701	5.786827240186972	0.3184948015585684	0.5738340095422144	0.6748812873139931
Medulla Neuron NT-GABA	Fiorenzano, 2021; standard	RAB11FIP4	-0.2263707902837866	5.284482745345251	0.3180401631032754	0.5741071137314666	0.6750621372643747
Medulla Neuron NT-GABA	Fiorenzano, 2021; standard	SMU1	-0.1626284141098791	5.976887530627909	0.3155197919111344	0.5756258078623515	0.6767072308971992
Medulla Neuron NT-GABA	Fiorenzano, 2021; standard	TRUB1	0.2157420817217139	5.397770292918427	0.3129263189362602	0.5771969180294889	0.6784132485545021
Medulla Neuron NT-GABA	Fiorenzano, 2021; standard	OCIAD2	0.1747870046724378	8.100036491884568	0.312634350695985	0.577374326443985	0.6784807986484469
Medulla Neuron NT-GABA	Fiorenzano, 2021; standard	ARL3	-0.1092017383708189	7.967570129064159	0.3116082208020657	0.5779986982327031	0.6790007565240078
Medulla Neuron NT-GABA	Fiorenzano, 2021; standard	KLC4	-0.198207134072246	5.376457640593613	0.3115127510632076	0.578056857595832	0.6790007565240078
Medulla Neuron NT-GABA	Fiorenzano, 2021; standard	AP1S1	0.1419095146606097	7.815575575406482	0.3100667440555469	0.57893918765988	0.6797548743445291
Medulla Neuron NT-GABA	Fiorenzano, 2021; standard	ITPA	0.1512199304258803	5.977682822804388	0.3101231962373343	0.5789046908464175	0.6797548743445291
Medulla Neuron NT-GABA	Fiorenzano, 2021; standard	TPRKB	-0.3189981608161465	7.016811021082602	1.890556191432366	0.57969019272696	0.6804954181897516
Medulla Neuron NT-GABA	Fiorenzano, 2021; standard	RPS29	0.4577118247426218	10.82452541976673	0.3083611331850285	0.5799834009943577	0.6806274107029836
Medulla Neuron NT-GABA	Fiorenzano, 2021; standard	LRRC4B	0.2519900841936844	5.607579958842225	0.3082635394923431	0.5800432644509605	0.6806274107029836
Medulla Neuron NT-GABA	Fiorenzano, 2021; standard	ATL1	0.1786403560982067	7.093553486427018	0.6566809310367148	0.5803455749386739	0.6808269226719591
Medulla Neuron NT-GABA	Fiorenzano, 2021; standard	CTXN1	-0.2322453216628633	6.57930416422395	0.3074625838365949	0.5805350361644707	0.6808269226719591
Medulla Neuron NT-GABA	Fiorenzano, 2021; standard	ZNF32	0.1388532594565308	6.273942064019134	0.318214489043202	0.5807184245913987	0.6808269226719591
Medulla Neuron NT-GABA	Fiorenzano, 2021; standard	ADGRV1	-0.3640813081503314	6.05021953202276	0.3071901158424723	0.5807888453824224	0.6808269226719591
Medulla Neuron NT-GABA	Fiorenzano, 2021; standard	RCHY1	0.1428419639651116	6.466922967670068	0.3070071334512817	0.5808150484028416	0.6808269226719591
Medulla Neuron NT-GABA	Fiorenzano, 2021; standard	UPF2	-0.2263308176427995	6.427013594021393	0.3055787692673893	0.5816949780942149	0.6817171102297438
Medulla Neuron NT-GABA	Fiorenzano, 2021; standard	ATP2A2	-0.1409872291078552	6.518016860693701	0.3053598607666748	0.5818300721186838	0.6817342000777535
Medulla Neuron NT-GABA	Fiorenzano, 2021; standard	UQCC1	-0.2303969388118236	5.276356701908151	0.304707909868062	0.5822327830869483	0.6820647864822668
Medulla Neuron NT-GABA	Fiorenzano, 2021; standard	GALE	-0.2698557559489116	5.348705242686778	0.5224802402511497	0.5823863054860943	0.6821033809802971
Medulla Neuron NT-GABA	Fiorenzano, 2021; standard	AKAP12	-0.1820981403996547	7.201423040168266	0.3042063137533348	0.5825430031174348	0.6821456776309933
Medulla Neuron NT-GABA	Fiorenzano, 2021; standard	SS18L2	0.1223606430385918	6.819969073902181	0.3039575047340939	0.5826970069723338	0.6821848030717079
Medulla Neuron NT-GABA	Fiorenzano, 2021; standard	OAT	0.2950935827921955	6.124725581071028	1.256784771363831	0.5830427803932938	0.6824483775470439
Medulla Neuron NT-GABA	Fiorenzano, 2021; standard	MRPL15	0.1486666229317182	6.435474431726484	0.3029912524908375	0.5832958642105825	0.6826033727429179
Medulla Neuron NT-GABA	Fiorenzano, 2021; standard	ALDH7A1	-0.2148706810646029	6.072502047209581	0.3016263077107538	0.5841439477246385	0.6834544596232223
Medulla Neuron NT-GABA	Fiorenzano, 2021; standard	LONRF2	0.2042117619359424	5.33442417927894	0.3011179068576031	0.584460472889665	0.6836833943624555
Medulla Neuron NT-GABA	Fiorenzano, 2021; standard	MRFAP1L1	0.1273383272489444	6.424430120932962	0.3007798807986923	0.5846711172562702	0.6837884040352947
Medulla Neuron NT-GABA	Fiorenzano, 2021; standard	ZNF830	0.1832245432788326	5.550670739830198	0.300425381186314	0.58489219303249	0.6839055675867705
Medulla Neuron NT-GABA	Fiorenzano, 2021; standard	THAP11	0.2522455044424924	5.195710254958111	0.2984926287186049	0.5861005079848371	0.6851768079500359
Medulla Neuron NT-GABA	Fiorenzano, 2021; standard	CYFIP2	-0.1205974809240416	6.590938304631702	0.297489643918035	0.5867295589677008	0.6857246944761074
Medulla Neuron NT-GABA	Fiorenzano, 2021; standard	TNPO2	-0.1764682884554027	5.894168364021674	0.2973589890619964	0.5868116043766725	0.6857246944761074
Medulla Neuron NT-GABA	Fiorenzano, 2021; standard	FAM171A2	-0.3374477697748933	5.670051116158858	0.2971148004947143	0.5869650067001273	0.6857489448466583
Medulla Neuron NT-GABA	Fiorenzano, 2021; standard	MRPS22	0.2445700927425081	5.477714206396127	0.7672328488914925	0.5870747993445936	0.6857489448466583
Medulla Neuron NT-GABA	Fiorenzano, 2021; standard	SSBP4	0.1457088369338289	6.530617065283294	0.2965230719569357	0.5873370779897461	0.6859136767522696
Medulla Neuron NT-GABA	Fiorenzano, 2021; standard	FAM133B	0.1670349168239431	7.152644876990867	0.2961780697484886	0.5875542334948763	0.6859333222089274
Medulla Neuron NT-GABA	Fiorenzano, 2021; standard	NCBP2	-0.1162213653553021	7.606757495907575	0.2959734895123554	0.5876830804560911	0.6859333222089274
Medulla Neuron NT-GABA	Fiorenzano, 2021; standard	ZNF622	0.1464518238124929	6.225060179950068	0.295877761175428	0.5877433911063756	0.6859333222089274
Medulla Neuron NT-GABA	Fiorenzano, 2021; standard	SUCO	0.1792913854590718	6.614807338048379	0.2957261804928181	0.587838915691865	0.6859333222089274
Medulla Neuron NT-GABA	Fiorenzano, 2021; standard	C1orf131	0.1705137740812829	5.892615995212372	0.2952893524129488	0.5881143780870159	0.6861132268175395
Medulla Neuron NT-GABA	Fiorenzano, 2021; standard	SIAH2	-0.2750501451471472	5.362250637571489	0.2949913071703728	0.5883024762224198	0.6861911562866451
Medulla Neuron NT-GABA	Fiorenzano, 2021; standard	NFKBIA	0.2178932314589676	5.557431922745234	0.2935908632149554	0.5891879585176529	0.6870823090773784
Medulla Neuron NT-GABA	Fiorenzano, 2021; standard	DHX36	0.1953632380211448	7.823135225267246	0.7687338176265878	0.5894809363701811	0.6872165980893981
Medulla Neuron NT-GABA	Fiorenzano, 2021; standard	HADHB	0.1883032979426593	5.580050778029456	0.2930257050358984	0.5895460757517852	0.6872165980893981
Medulla Neuron NT-GABA	Fiorenzano, 2021; standard	WTAP	-0.1244015617223848	7.453936492134387	0.2921246565515371	0.5901179588331351	0.6877415107373394
Medulla Neuron NT-GABA	Fiorenzano, 2021; standard	TRIM8	-0.1518532537332199	6.247775969193315	0.2886050071701302	0.5923628279292892	0.6902155546026754
Medulla Neuron NT-GABA	Fiorenzano, 2021; standard	NSRP1	0.1723764209301524	6.219878463845107	0.2880454064426763	0.5927213735233996	0.6904911058529389
Medulla Neuron NT-GABA	Fiorenzano, 2021; standard	KIF5B	0.1260684499265695	8.045367854030653	0.2859076093701621	0.594095246646654	0.691949106501981
Medulla Neuron NT-GABA	Fiorenzano, 2021; standard	SUN1	-0.1527766339221076	6.038637472854342	0.2838139379018276	0.5954471895516977	0.6933809698011433
Medulla Neuron NT-GABA	Fiorenzano, 2021; standard	PEX2	0.1775905545246238	5.320177744227958	0.2836199306513846	0.595572789893118	0.6933844973091929
Medulla Neuron NT-GABA	Fiorenzano, 2021; standard	ELAVL3	-0.1388648691316564	8.546627419750106	0.5901007273588508	0.5963058786640856	0.6940887681204669
Medulla Neuron NT-GABA	Fiorenzano, 2021; standard	ZNF639	0.229980069057579	5.338235662041589	0.2823087426045695	0.5964231044429185	0.6940887681204669
Medulla Neuron NT-GABA	Fiorenzano, 2021; standard	UBE2N	0.1094535284119416	8.083751840727706	0.2810916347096672	0.5972146802331391	0.6948670189384755
Medulla Neuron NT-GABA	Fiorenzano, 2021; standard	BAZ1B	-0.1814184926359766	6.526717440046416	0.2798493618872981	0.5980248936357264	0.6955927224629415
Medulla Neuron NT-GABA	Fiorenzano, 2021; standard	MORF4L1	0.1292255329804921	10.24450996419483	0.27975838325491	0.5980843206752249	0.6955927224629415
Medulla Neuron NT-GABA	Fiorenzano, 2021; standard	RMND5B	0.1572908091350688	5.423448616782924	0.2770863880018869	0.5998352108819218	0.697485670700726
Medulla Neuron NT-GABA	Fiorenzano, 2021; standard	RNF13	0.2080703091022414	6.126967857399226	0.6657459620286866	0.6001371230741823	0.6976933220778153
Medulla Neuron NT-GABA	Fiorenzano, 2021; standard	MKKS	-0.1583558362499519	6.153819447331532	0.2750502096136289	0.6011767312506177	0.6985194818912903
Medulla Neuron NT-GABA	Fiorenzano, 2021; standard	SMC3	-0.1161776571784802	7.590483418370828	0.2750250538777446	0.601193344526797	0.6985194818912903
Medulla Neuron NT-GABA	Fiorenzano, 2021; standard	FXR1	-0.1336986157202945	7.340105062507465	0.2749874206126163	0.6012181999873949	0.6985194818912903
Medulla Neuron NT-GABA	Fiorenzano, 2021; standard	ELOVL5	0.1627478954539369	6.085941188953231	0.2747820365771407	0.60135388727379	0.6985336633075626
Medulla Neuron NT-GABA	Fiorenzano, 2021; standard	NDUFB4	0.1097367065176359	8.833620909114634	0.2745267311875617	0.6015226454789734	0.6985862462481118
Medulla Neuron NT-GABA	Fiorenzano, 2021; standard	ARPC5	0.1150987884406096	8.297722308606671	0.2740743895166914	0.6018218918387901	0.6987903206346542
Medulla Neuron NT-GABA	Fiorenzano, 2021; standard	EIF3H	0.1102674221588776	8.596029958146191	0.2733859072246917	0.6022779622985079	0.699176366247211
Medulla Neuron NT-GABA	Fiorenzano, 2021; standard	PPP1R18	-0.2089660217851947	5.740477176279954	0.272731582861475	0.6027120849221361	0.6995367797301034
Medulla Neuron NT-GABA	Fiorenzano, 2021; standard	PDCD7	0.1966813115774666	6.161829158154701	0.2717489920103047	0.6033652501912071	0.7001512246834171
Medulla Neuron NT-GABA	Fiorenzano, 2021; standard	URM1	0.1650989059604363	5.904304995203387	0.2698512118581913	0.6046310462839679	0.7014761749032826
Medulla Neuron NT-GABA	Fiorenzano, 2021; standard	TMEM38B	-0.3220770333044844	5.610195828457436	0.2695683123882939	0.604820221326782	0.7015517720003293
Medulla Neuron NT-GABA	Fiorenzano, 2021; standard	BOD1	0.1653790117437368	7.047157766123126	0.4690294391013308	0.6058817391420096	0.7026389910468118
Medulla Neuron NT-GABA	Fiorenzano, 2021; standard	EID2B	0.175444550611059	5.569483355329118	0.2676511195788507	0.6061055863544927	0.7026492677465247
Medulla Neuron NT-GABA	Fiorenzano, 2021; standard	SRSF2	0.1399015584253629	7.718338674070631	0.2676013698998171	0.6061390183141313	0.7026492677465247
Medulla Neuron NT-GABA	Fiorenzano, 2021; standard	SPTAN1	-0.1339270666506999	7.657937743773495	0.2667905321165569	0.6066844611506418	0.7031374711594306
Medulla Neuron NT-GABA	Fiorenzano, 2021; standard	RPL22	0.3643244666491045	9.73604037003468	0.2662880311467263	0.607023016815353	0.7033857448022228
Medulla Neuron NT-GABA	Fiorenzano, 2021; standard	TBC1D14	-0.1563941230141875	5.539095286627637	0.2653854368446807	0.6076321506681202	0.7039473840527454
Medulla Neuron NT-GABA	Fiorenzano, 2021; standard	KIF21A	-0.1302599306364761	8.01616537195165	0.2652006642388476	0.6077570100194836	0.7039478717608965
Medulla Neuron NT-GABA	Fiorenzano, 2021; standard	RBM28	0.2087581081472031	5.339150452340245	0.2638529696513396	0.6086693803086936	0.7048603243411011
Medulla Neuron NT-GABA	Fiorenzano, 2021; standard	HES4	0.2148293488079147	7.375301103083937	0.2631627358994744	0.6091378015330904	0.7052584001786107
Medulla Neuron NT-GABA	Fiorenzano, 2021; standard	IGFBP5	0.3620357517788539	6.222607270563367	0.2625941605391981	0.6095242444798963	0.7055614182571666
Medulla Neuron NT-GABA	Fiorenzano, 2021; standard	FIS1	0.1414845684954091	7.742828134059417	0.4244901159367061	0.6098475405237729	0.7057912309212322
Medulla Neuron NT-GABA	Fiorenzano, 2021; standard	ATF6	-0.1465541235598116	5.857816524911719	0.2587335918431434	0.6121622383450083	0.7083251753564557
Medulla Neuron NT-GABA	Fiorenzano, 2021; standard	VDAC3	0.103286175235106	8.399248320340009	0.2583289747104497	0.6124401544852567	0.7085018310681179
Medulla Neuron NT-GABA	Fiorenzano, 2021; standard	RPLP1	0.4005594455227117	11.52492777497107	0.2574672013347484	0.6130329893883035	0.709042654052266
Medulla Neuron NT-GABA	Fiorenzano, 2021; standard	RPL12	0.3671174006935239	10.34065019302222	0.2570492690150737	0.6133209452653641	0.7092307006063296
Medulla Neuron NT-GABA	Fiorenzano, 2021; standard	CCT5	-0.1149242982173402	7.781939825311763	0.2566355830114869	0.6136062658256917	0.7094156234980457
Medulla Neuron NT-GABA	Fiorenzano, 2021; standard	ATXN2L	0.1878730617091572	6.012830434027078	0.2562909913426665	0.6138441528465342	0.7095456421440219
Medulla Neuron NT-GABA	Fiorenzano, 2021; standard	USP46	-0.1672201008800279	5.30491689078803	0.2557244556094013	0.614235695510489	0.7098531827380665
Medulla Neuron NT-GABA	Fiorenzano, 2021; standard	PSMD14	-0.2253781949255284	7.356903077846982	0.9603304386781945	0.6147433970248457	0.7102948114725393
Medulla Neuron NT-GABA	Fiorenzano, 2021; standard	PSMA3	-0.09754620240245473	7.787569948056723	0.2544210870321288	0.6151385514406503	0.7106062457626626
Medulla Neuron NT-GABA	Fiorenzano, 2021; standard	ZNF721	-0.1418928433929826	6.119666232272638	0.2528680079316914	0.6162181860489964	0.7117081009553231
Medulla Neuron NT-GABA	Fiorenzano, 2021; standard	ZPR1	0.1836123032534719	5.705686578307121	0.2527432092088586	0.6163822480580537	0.711748019152231
Medulla Neuron NT-GABA	Fiorenzano, 2021; standard	ZFPM1	-0.4223452039261485	5.033080132446766	0.2525484484720101	0.6165043828612218	0.711748019152231
Medulla Neuron NT-GABA	Fiorenzano, 2021; standard	CAPN1	0.1792952456118102	5.572547678381663	0.252171773778586	0.6167035294708977	0.7118326599095834
Medulla Neuron NT-GABA	Fiorenzano, 2021; standard	TMEM169	-0.4557453880273053	5.496346359625556	1.951034667188584	0.6169973786745582	0.7120265547046054
Medulla Neuron NT-GABA	Fiorenzano, 2021; standard	GNAS	0.2141370076169117	10.17722398556267	0.2509445285226301	0.6175610894689322	0.7123904684166882
Medulla Neuron NT-GABA	Fiorenzano, 2021; standard	RPL29	0.3783783234114541	10.72693542387594	0.2509395338384643	0.61756458495942	0.7123904684166882
Medulla Neuron NT-GABA	Fiorenzano, 2021; standard	PCP4	-0.3781204277482225	7.493428625564241	0.249970617993839	0.6182434989296373	0.7128828930788744
Medulla Neuron NT-GABA	Fiorenzano, 2021; standard	CTNNB1	0.1686174791684003	7.873510432762815	0.2500523041544916	0.6181861983554378	0.7128828930788744
Medulla Neuron NT-GABA	Fiorenzano, 2021; standard	CEBPZ	0.2008898049781472	6.772215118302307	0.619472940742106	0.6187685935100343	0.7133429658622915
Medulla Neuron NT-GABA	Fiorenzano, 2021; standard	ACYP2	-0.1213368575638856	6.312857495481724	0.2488740515110141	0.6190138469729594	0.7134803040599085
Medulla Neuron NT-GABA	Fiorenzano, 2021; standard	MTDH	0.1134817491886997	7.792545636243712	0.2433801362095007	0.6229056496038803	0.7178197718087495
Medulla Neuron NT-GABA	Fiorenzano, 2021; standard	UBE2J2	-0.1070167798802946	6.399347729515777	0.2427420597782133	0.6233611897305189	0.7181984216508239
Medulla Neuron NT-GABA	Fiorenzano, 2021; standard	GOLT1B	-0.1626852098031166	6.449267777445034	0.2424244332725043	0.6235882297928332	0.7183137071753325
Medulla Neuron NT-GABA	Fiorenzano, 2021; standard	TMOD2	0.1464453989490936	6.127663511525161	0.2417964433646807	0.6240376634887652	0.7186850696978715
Medulla Neuron NT-GABA	Fiorenzano, 2021; standard	ASAH1	0.1323567007106845	7.149337148914269	0.2407605915012208	0.624780580514761	0.7193942080138416
Medulla Neuron NT-GABA	Fiorenzano, 2021; standard	UQCRC1	-0.1233302512947529	7.319504313008022	0.2400220570559896	0.6253114739803688	0.7198589760494396
Medulla Neuron NT-GABA	Fiorenzano, 2021; standard	INSIG1	-0.2424139150246576	6.197317040406498	0.2398015287586703	0.6254701967968666	0.7198951990396489
Medulla Neuron NT-GABA	Fiorenzano, 2021; standard	TRIM28	0.1872466892501812	6.660200748352917	0.2387554614810954	0.6262243290570011	0.7206165641732009
Medulla Neuron NT-GABA	Fiorenzano, 2021; standard	NCKAP5L	0.21252293756817	4.946107888096392	0.2383783764796925	0.6264966802994486	0.7206502019112752
Medulla Neuron NT-GABA	Fiorenzano, 2021; standard	WIPF2	-0.188151765352027	5.454252509681506	0.2383622379139396	0.6265083424075749	0.7206502019112752
Medulla Neuron NT-GABA	Fiorenzano, 2021; standard	THTPA	-0.208274087343493	5.251247133233544	0.2368128935212628	0.6276786771321403	0.7216748034389318
Medulla Neuron NT-GABA	Fiorenzano, 2021; standard	GOSR1	0.155417964977994	6.094967504272573	0.2367256298691319	0.6276935448692396	0.7216748034389318
Medulla Neuron NT-GABA	Fiorenzano, 2021; standard	HDGF	-0.1673009818935853	6.119121463340019	0.2366040247174593	0.6277818115119291	0.7216748034389318
Medulla Neuron NT-GABA	Fiorenzano, 2021; standard	ANKRA2	0.1576014204019117	5.670428189075006	0.2356364867519515	0.6284850981145221	0.7223364892388972
Medulla Neuron NT-GABA	Fiorenzano, 2021; standard	BFAR	0.1597081547492089	5.609084494344368	0.2353034422711466	0.6287275957623919	0.7224684154433986
Medulla Neuron NT-GABA	Fiorenzano, 2021; standard	COPS3	-0.109179725205488	7.02013675137603	0.2341045719106693	0.6296022835366705	0.7233265877268369
Medulla Neuron NT-GABA	Fiorenzano, 2021; standard	TM7SF3	0.1698205915375233	5.668623431826803	0.2333174953269822	0.6301780356967708	0.7238410452663212
Medulla Neuron NT-GABA	Fiorenzano, 2021; standard	SLU7	0.1463957845085409	6.21078577472372	0.232769895594939	0.630579316806359	0.72415493202874
Medulla Neuron NT-GABA	Fiorenzano, 2021; standard	RAB18	-0.1147252072137268	7.76127901731732	0.2317905304388064	0.6312984511310427	0.7248336387351955
Medulla Neuron NT-GABA	Fiorenzano, 2021; standard	RAD21	-0.1145045535078753	7.288666876152541	0.2300023145439278	0.6326163630680308	0.7261994248936384
Medulla Neuron NT-GABA	Fiorenzano, 2021; standard	DNAJB5	-0.2010276043596894	5.61496737669088	0.2286335064305448	0.6336294431052238	0.727214802119345
Medulla Neuron NT-GABA	Fiorenzano, 2021; standard	KIF3B	-0.1581476214629055	5.53640242757728	0.2280681087954301	0.6340489934758797	0.7275487132034587
Medulla Neuron NT-GABA	Fiorenzano, 2021; standard	TPM4	0.2440980928812984	7.096333778559591	1.148615743053613	0.634212048246813	0.7275882289458976
Medulla Neuron NT-GABA	Fiorenzano, 2021; standard	DIRAS1	0.1776665466340334	5.203790213643828	0.2269078390482524	0.6349119726804698	0.7282435177318366
Medulla Neuron NT-GABA	Fiorenzano, 2021; standard	DNAJC4	0.1549346227601978	5.996899925263077	0.2258249857503063	0.6357198207093693	0.7289518307236396
Medulla Neuron NT-GABA	Fiorenzano, 2021; standard	RPL7	0.4546814235861811	11.20112720266639	0.2257347793830932	0.6357872251706624	0.7289518307236396
Medulla Neuron NT-GABA	Fiorenzano, 2021; standard	RBP1	0.3438133360281669	8.952688455755377	0.2227462494983667	0.6380297353147131	0.7313747138146569
Medulla Neuron NT-GABA	Fiorenzano, 2021; standard	CLDN5	0.6827704186331367	5.711968782021673	0.2224063202302826	0.6382859738824873	0.7315202095326643
Medulla Neuron NT-GABA	Fiorenzano, 2021; standard	NSA2	0.1189370420272822	7.23552430398195	0.2218315407334333	0.6387197883706559	0.731869119467855
Medulla Neuron NT-GABA	Fiorenzano, 2021; standard	RPS17	0.5216342321312062	9.888343196455722	0.2211581311491241	0.6393003735463457	0.7323860293948314
Medulla Neuron NT-GABA	Fiorenzano, 2021; standard	UBLCP1	-0.1241956313849449	6.154385661523664	0.2205671922354978	0.6396764803667294	0.7326685259029334
Medulla Neuron NT-GABA	Fiorenzano, 2021; standard	PPP2R1A	-0.1290059653916604	8.352128197734196	0.2159397197018751	0.6432067839065003	0.73656291023463
Medulla Neuron NT-GABA	Fiorenzano, 2021; standard	ME2	0.1278366486717737	5.888086549582045	0.2155006459880905	0.6435441398483269	0.7368000807775724
Medulla Neuron NT-GABA	Fiorenzano, 2021; standard	ATP6V0E2	0.1120310168898629	7.368388196095342	0.2150041715778679	0.6439261031155618	0.7370882163748953
Medulla Neuron NT-GABA	Fiorenzano, 2021; standard	C11orf96	-0.3180086943913175	4.918657581486245	0.2142954662807469	0.6444722772967484	0.7375641660262403
Medulla Neuron NT-GABA	Fiorenzano, 2021; standard	TRMT11	-0.1490604847572114	5.875931986650231	0.2117484640148541	0.6464442747368007	0.7396713718013919
Medulla Neuron NT-GABA	Fiorenzano, 2021; standard	PFDN1	0.1073779865176188	7.348296330148374	0.2098175057132639	0.6479489181285978	0.7410716370445205
Medulla Neuron NT-GABA	Fiorenzano, 2021; standard	RPL10A	0.3422509739902999	10.29372251299185	0.209766732188469	0.6479885949442474	0.7410716370445205
Medulla Neuron NT-GABA	Fiorenzano, 2021; standard	ADCY1	-0.2162540226251052	5.415991089209273	0.209674025827193	0.6480610550573171	0.7410716370445205
Medulla Neuron NT-GABA	Fiorenzano, 2021; standard	P4HA1	0.2246222994187793	5.990371515812916	0.2093851674248434	0.6482869538456295	0.7411801329637684
Medulla Neuron NT-GABA	Fiorenzano, 2021; standard	RPS15A	0.380957798145894	11.16309111404935	0.2079884987230575	0.6493818744974913	0.742021015672019
Medulla Neuron NT-GABA	Fiorenzano, 2021; standard	CCSAP	-0.2192374027959234	5.267406762431522	0.2079451187405515	0.6494159534368333	0.742021015672019
Medulla Neuron NT-GABA	Fiorenzano, 2021; standard	YEATS4	-0.11097334390817	6.290202109212875	0.2081800125006099	0.6492314742947888	0.742021015672019
Medulla Neuron NT-GABA	Fiorenzano, 2021; standard	CBX4	-0.2298359669972219	5.426081485165991	0.207654218050529	0.6496445936734754	0.7421323639763429
Medulla Neuron NT-GABA	Fiorenzano, 2021; standard	YY1	-0.1274067301632045	7.062152088440699	0.2052616415618428	0.6515324816325574	0.74412186835099
Medulla Neuron NT-GABA	Fiorenzano, 2021; standard	DCUN1D1	-0.1367842650812517	5.784035664058355	0.2051142230547625	0.6516492373715406	0.74412186835099
Medulla Neuron NT-GABA	Fiorenzano, 2021; standard	DDX27	0.323014342237618	5.566418900142718	1.286876779255046	0.65216063544763	0.7444308769379638
Medulla Neuron NT-GABA	Fiorenzano, 2021; standard	QRICH1	-0.1553043456704709	5.361246204224718	0.2044410521160647	0.6521830344890487	0.7444308769379638
Medulla Neuron NT-GABA	Fiorenzano, 2021; standard	MAP1S	-0.1584523172242987	5.460287503901258	0.2039344773970234	0.6525854269759628	0.744739915352637
Medulla Neuron NT-GABA	Fiorenzano, 2021; standard	KLHL42	0.1271959765379302	6.259328535308205	0.2026767343879426	0.6535871141068341	0.745732614865341
Medulla Neuron NT-GABA	Fiorenzano, 2021; standard	CCDC12	0.1072334728863582	6.806873132984689	0.2019948309517244	0.6541317588493645	0.7462035409983575
Medulla Neuron NT-GABA	Fiorenzano, 2021; standard	ANP32A	-0.1088881986037974	7.131901839875197	0.201286741533152	0.6546984910440279	0.7466994685153359
Medulla Neuron NT-GABA	Fiorenzano, 2021; standard	STX12	-0.1845887652228365	7.02526281122273	0.8593099693059266	0.6554141610031111	0.7473650289850029
Medulla Neuron NT-GABA	Fiorenzano, 2021; standard	DCAF13	-0.1336516724770863	6.584186936147288	0.2368179225083196	0.6558784669499789	0.7476138359267648
Medulla Neuron NT-GABA	Fiorenzano, 2021; standard	CIAO1	-0.1262668390366306	5.794315650823515	0.1997476715335011	0.6559344619902032	0.7476138359267648
Medulla Neuron NT-GABA	Fiorenzano, 2021; standard	PRKAG1	-0.1472397590517023	6.073622558777918	0.2258420497840311	0.6560288282730176	0.7476138359267648
Medulla Neuron NT-GABA	Fiorenzano, 2021; standard	DLL1	-0.3474198565750418	5.73103685713237	0.1989020423101109	0.6566159926561902	0.7480041588373388
Medulla Neuron NT-GABA	Fiorenzano, 2021; standard	IFNGR2	-0.1552355295009994	5.649836474667454	0.1987861735798664	0.6567095119080937	0.7480041588373388
Medulla Neuron NT-GABA	Fiorenzano, 2021; standard	C18orf21	0.2683847179229154	5.316970423458683	0.6928296160277886	0.6567680143088319	0.7480041588373388
Medulla Neuron NT-GABA	Fiorenzano, 2021; standard	EXTL2	-0.1310962304241596	5.7653625009641	0.1981856068681991	0.6571947625846217	0.7483395273633666
Medulla Neuron NT-GABA	Fiorenzano, 2021; standard	PRMT2	-0.1020686071406549	7.765771533800877	0.1963185570345857	0.6587089730207223	0.7498884501791567
Medulla Neuron NT-GABA	Fiorenzano, 2021; standard	IMMP1L	0.1236867703281411	7.055563938031496	0.1961818890016591	0.658820151562738	0.7498884501791567
Medulla Neuron NT-GABA	Fiorenzano, 2021; standard	DTX3	-0.1740870959825493	6.400833771528633	0.3945923574250889	0.6593355681273063	0.7500223826455202
Medulla Neuron NT-GABA	Fiorenzano, 2021; standard	YWHAB	-0.1010214773487837	9.0999036813447	0.1955949688264139	0.6592981352888805	0.7500223826455202
Medulla Neuron NT-GABA	Fiorenzano, 2021; standard	SGCB	0.1356086481759953	6.394896831379868	0.1956305276225156	0.6592691520336449	0.7500223826455202
Medulla Neuron NT-GABA	Fiorenzano, 2021; standard	TMEM123	-0.3082224654208947	5.199794482923722	0.1953329654191031	0.6595117862646007	0.7500720094287989
Medulla Neuron NT-GABA	Fiorenzano, 2021; standard	DAPK3	-0.1845511123524192	5.390513183520441	0.1949695373861153	0.6598084282028416	0.7502585484107487
Medulla Neuron NT-GABA	Fiorenzano, 2021; standard	AP3M1	-0.202377023162367	5.733118263867814	0.3480793873536557	0.6606123130239108	0.7510216749952298
Medulla Neuron NT-GABA	Fiorenzano, 2021; standard	INPP5F	-0.1296634942911124	6.721834181870584	0.193548212120807	0.6609717477353049	0.7512793202609243
Medulla Neuron NT-GABA	Fiorenzano, 2021; standard	PNMA1	0.1066042654382713	7.331387083184446	0.1930852181098057	0.6613517990277344	0.7515602906990546
Medulla Neuron NT-GABA	Fiorenzano, 2021; standard	NAP1L5	-0.1162350482945906	6.605719346934156	0.1928494666080595	0.6615455262011369	0.751629452042545
Medulla Neuron NT-GABA	Fiorenzano, 2021; standard	BLOC1S2	0.09855332657154986	7.480545043888586	0.1917104607210996	0.6624834940988189	0.752544001228317
Medulla Neuron NT-GABA	Fiorenzano, 2021; standard	RAB4B	-0.196217817487213	4.646910556001515	0.1891365947959858	0.6647294400770971	0.7549436744661993
Medulla Neuron NT-GABA	Fiorenzano, 2021; standard	PNPLA8	-0.2576301963908725	6.970407961103079	1.468508926246202	0.6649388222887196	0.7550298911455815
Medulla Neuron NT-GABA	Fiorenzano, 2021; standard	DDX42	0.1448867823533541	5.890029746584935	0.1873764156460252	0.666083264951491	0.7561776098395714
Medulla Neuron NT-GABA	Fiorenzano, 2021; standard	RPL28	0.3273968897602769	10.79564752963228	0.1869505830386634	0.6664396153985434	0.7564303580075361
Medulla Neuron NT-GABA	Fiorenzano, 2021; standard	RAB2A	0.0823415630679828	8.711316822172085	0.1864842586135117	0.6668304044777537	0.7567220858837819
Medulla Neuron NT-GABA	Fiorenzano, 2021; standard	SV2A	-0.1299769539568391	7.282172933051272	0.1862233434680222	0.6670493098398174	0.7568186814608597
Medulla Neuron NT-GABA	Fiorenzano, 2021; standard	TTC14	-0.1174558349923304	6.309643449239884	0.2083535618566504	0.6676464534887021	0.7572308228648685
Medulla Neuron NT-GABA	Fiorenzano, 2021; standard	NAMPT	0.1986543378498975	5.861638568935698	0.486545243865118	0.6676802800866121	0.7572308228648685
Medulla Neuron NT-GABA	Fiorenzano, 2021; standard	STK25	0.1063433384516399	6.472628641214829	0.184209690144539	0.6687449040805243	0.7582862141478305
Medulla Neuron NT-GABA	Fiorenzano, 2021; standard	TUBB4A	-0.1902398569312629	6.240985998149085	0.1815462417388604	0.6710046221446485	0.7605548476185452
Medulla Neuron NT-GABA	Fiorenzano, 2021; standard	TIPRL	-0.1051783953493973	7.183155471205573	0.1815346042373365	0.671014538529991	0.7605548476185452
Medulla Neuron NT-GABA	Fiorenzano, 2021; standard	PPHLN1	-0.1461117983715542	7.072818541693212	0.3852854240323575	0.6713724151030476	0.760808043316895
Medulla Neuron NT-GABA	Fiorenzano, 2021; standard	ZNF207	0.09163751730426427	7.310541520210706	0.179397815639953	0.6728417185346856	0.761862610438494
Medulla Neuron NT-GABA	Fiorenzano, 2021; standard	CAMK2N1	-0.1941419821849192	8.436312449103315	0.1794293840603224	0.6728146308884975	0.761862610438494
Medulla Neuron NT-GABA	Fiorenzano, 2021; standard	ERAL1	0.1379314034977607	5.575232548169127	0.179597511795856	0.6726704143350934	0.761862610438494
Medulla Neuron NT-GABA	Fiorenzano, 2021; standard	MED30	-0.137214414682456	6.029101388076127	0.1796467066949663	0.6726282310292779	0.761862610438494
Medulla Neuron NT-GABA	Fiorenzano, 2021; standard	MKRN1	-0.08628100595092583	7.695496234277535	0.1786625523794822	0.6734734173506958	0.762275039490263
Medulla Neuron NT-GABA	Fiorenzano, 2021; standard	SMIM15	-0.115792031223597	6.317131055062029	0.1786601838704336	0.6734754547237642	0.762275039490263
Medulla Neuron NT-GABA	Fiorenzano, 2021; standard	PDCD10	-0.1416960842548501	6.322102403940969	0.270771705465546	0.6748284874897701	0.7635503533317393
Medulla Neuron NT-GABA	Fiorenzano, 2021; standard	SLITRK5	-0.2045869797914887	5.554555266777415	0.1770408354590138	0.6748721524940244	0.7635503533317393
Medulla Neuron NT-GABA	Fiorenzano, 2021; standard	PKD1	0.1599722005647899	5.104098666420282	0.1749854625207561	0.6766558080689895	0.7654152981896168
Medulla Neuron NT-GABA	Fiorenzano, 2021; standard	PPP4R2	0.1232255443157877	6.411133833372249	0.1737201028544716	0.6777600260777821	0.7665110890687752
Medulla Neuron NT-GABA	Fiorenzano, 2021; standard	EAF1	-0.1654239238013599	5.350420924454248	0.1726247288370447	0.6787197287094706	0.7674088114000283
Medulla Neuron NT-GABA	Fiorenzano, 2021; standard	TGS1	-0.1551717962245087	5.431990416353873	0.1725046887880966	0.6788251179504581	0.7674088114000283
Medulla Neuron NT-GABA	Fiorenzano, 2021; standard	CYHR1	0.1906002250653498	5.935915989110261	0.4594306359602084	0.6790355919146508	0.767493375316919
Medulla Neuron NT-GABA	Fiorenzano, 2021; standard	TMEM242	0.1118348023553641	6.080750507178662	0.171438864703463	0.6797627522586045	0.7681617837648673
Medulla Neuron NT-GABA	Fiorenzano, 2021; standard	HIPK1	0.158010148877739	5.305997511883606	0.1705667240961723	0.6805325444367192	0.7688780914476773
Medulla Neuron NT-GABA	Fiorenzano, 2021; standard	CRNKL1	-0.1486470854184727	5.355089335227488	0.1698401311070179	0.6811756327314928	0.7694509892895478
Medulla Neuron NT-GABA	Fiorenzano, 2021; standard	PSMD4	0.09599956254155266	7.99739317294501	0.1677608390707017	0.6830249078109459	0.7712463791344661
Medulla Neuron NT-GABA	Fiorenzano, 2021; standard	SENP2	-0.4553391814359239	5.395658078510638	1.581407562837686	0.6830377160091348	0.7712463791344661
Medulla Neuron NT-GABA	Fiorenzano, 2021; standard	PWP1	-0.1000594154666433	6.781282793027569	0.1664930691960769	0.6841590177859258	0.7722340621155006
Medulla Neuron NT-GABA	Fiorenzano, 2021; standard	ATP6V1H	-0.3847195609223926	6.950626609415108	2.580636509363501	0.6842109836095513	0.7722340621155006
Medulla Neuron NT-GABA	Fiorenzano, 2021; standard	IPO5	0.1396764029185844	6.007519659366404	0.1663113798781062	0.6843219645368578	0.7722340621155006
Medulla Neuron NT-GABA	Fiorenzano, 2021; standard	UBQLN1	0.09052033279199193	6.840228985154726	0.1650410956333881	0.685464123541036	0.7731145572103255
Medulla Neuron NT-GABA	Fiorenzano, 2021; standard	LSM6	0.1543055686631446	6.873539232840316	0.4443877149591233	0.685512218307759	0.7731145572103255
Medulla Neuron NT-GABA	Fiorenzano, 2021; standard	TM9SF2	0.1071556350355549	6.682048115818097	0.1650816522790933	0.6854275784663126	0.7731145572103255
Medulla Neuron NT-GABA	Fiorenzano, 2021; standard	NTHL1	0.1289690915319893	5.441269094052059	0.1647583988003663	0.6857190036521745	0.7731597032330929
Medulla Neuron NT-GABA	Fiorenzano, 2021; standard	INSR	0.1283085644550491	6.674561322970493	0.1646402582635	0.6858255949838536	0.7731597032330929
Medulla Neuron NT-GABA	Fiorenzano, 2021; standard	HMGN3	0.1183184195961225	8.030734156665995	0.1632262237739302	0.6871048710616916	0.7743285595912105
Medulla Neuron NT-GABA	Fiorenzano, 2021; standard	FBXW5	0.1118312718343211	5.919169364490436	0.1631312511323112	0.6871910237165508	0.7743285595912105
Medulla Neuron NT-GABA	Fiorenzano, 2021; standard	MTMR4	-0.1516648323343231	5.819894530963212	0.1630408467235394	0.6872730595204999	0.7743285595912105
Medulla Neuron NT-GABA	Fiorenzano, 2021; standard	MIA3	0.1386181022566191	6.374538413177306	0.1628037910894513	0.6874882971079326	0.7744168253165222
Medulla Neuron NT-GABA	Fiorenzano, 2021; standard	PLPPR2	0.1507105293228507	5.946732661325311	0.162689077012187	0.6876526104175527	0.774447703988074
Medulla Neuron NT-GABA	Fiorenzano, 2021; standard	CLTA	0.08729369552628445	8.610044513221858	0.1624586853439292	0.6878019664885353	0.774461728587907
Medulla Neuron NT-GABA	Fiorenzano, 2021; standard	COPS4	0.08356588267783924	7.003421379097119	0.1621978599120667	0.688039290186111	0.7745747790214587
Medulla Neuron NT-GABA	Fiorenzano, 2021; standard	C15orf40	0.1429794216241957	5.599475938820102	0.1612974955752867	0.688860237184955	0.7753446800149802
Medulla Neuron NT-GABA	Fiorenzano, 2021; standard	PRKAA2	-0.1248399275351036	5.419605662143209	0.160947166172718	0.6891803854588079	0.7755507142511392
Medulla Neuron NT-GABA	Fiorenzano, 2021; standard	SNRNP40	0.09491906559651983	6.736063949515124	0.1605812962129467	0.6895151680994409	0.7757611861476628
Medulla Neuron NT-GABA	Fiorenzano, 2021; standard	KLHL20	-0.1443939658792676	5.309518849677898	0.1603722502358751	0.6897066507934926	0.7757611861476628
Medulla Neuron NT-GABA	Fiorenzano, 2021; standard	TIMM22	0.1273781273591881	5.800571057981224	0.160293506080669	0.6897788167443422	0.7757611861476628
Medulla Neuron NT-GABA	Fiorenzano, 2021; standard	SLC35E3	0.1164636216530513	5.999404714560138	0.1598486459377973	0.6901869009913757	0.776065851502328
Medulla Neuron NT-GABA	Fiorenzano, 2021; standard	NFE2L2	-0.1684897040924549	5.358826083968067	0.1589069636186331	0.6910529162313992	0.7768852041178508
Medulla Neuron NT-GABA	Fiorenzano, 2021; standard	PRR14L	0.3937434477315248	5.272897943699223	1.519023970572115	0.6911917615263191	0.7768869054151375
Medulla Neuron NT-GABA	Fiorenzano, 2021; standard	DAZAP1	0.1490422485000178	5.773335588119622	0.1573972347305776	0.6924475682775146	0.7781438009030395
Medulla Neuron NT-GABA	Fiorenzano, 2021; standard	ITGB3BP	-0.1630514606798263	5.601954624424747	0.1568232463780654	0.6929798386147437	0.7784326741548064
Medulla Neuron NT-GABA	Fiorenzano, 2021; standard	FAM131A	0.1360618064545154	5.315423309950764	0.1569286261923269	0.6928820334417525	0.7784326741548064
Medulla Neuron NT-GABA	Fiorenzano, 2021; standard	DHPS	-0.1071490816582529	7.317506310141444	0.156219240571155	0.6935411643422276	0.7789085500663055
Medulla Neuron NT-GABA	Fiorenzano, 2021; standard	MRPL42	0.1005275517332475	7.703707371418004	0.1544296686601776	0.6952116919683838	0.7806297224027685
Medulla Neuron NT-GABA	Fiorenzano, 2021; standard	REC8	0.1882097183996981	5.360142842893778	0.1529175070713084	0.6966320051319765	0.7820693099884086
Medulla Neuron NT-GABA	Fiorenzano, 2021; standard	VSTM2L	0.1560745594317669	5.981912768846923	0.1522397916973057	0.6972711873441071	0.7826315688106377
Medulla Neuron NT-GABA	Fiorenzano, 2021; standard	ABHD10	-0.1287531520675513	5.735188940183176	0.1511032736107454	0.6983467799510235	0.7836833434205396
Medulla Neuron NT-GABA	Fiorenzano, 2021; standard	AP3S1	-0.08884780486671456	7.525136747370662	0.1508759202528994	0.6985625046812083	0.783769950214517
Medulla Neuron NT-GABA	Fiorenzano, 2021; standard	SERINC1	0.08436944442858103	7.858103196429495	0.1505044613339687	0.6989153676000099	0.7840103578253532
Medulla Neuron NT-GABA	Fiorenzano, 2021; standard	BPHL	0.2259127156320819	5.485218587355063	0.4684377887498842	0.6993161119032224	0.7843043705464967
Medulla Neuron NT-GABA	Fiorenzano, 2021; standard	HAT1	-0.121307368341217	5.658207257137315	0.1496806304467145	0.6996997494227415	0.7844550391130337
Medulla Neuron NT-GABA	Fiorenzano, 2021; standard	KIF22	-0.1547973314697089	5.308415223712953	0.1496512242179298	0.6997277934177777	0.7844550391130337
Medulla Neuron NT-GABA	Fiorenzano, 2021; standard	FHIT	-0.1985051826573274	5.159178808326594	0.148815403387734	0.7005262247381226	0.785194541974155
Medulla Neuron NT-GABA	Fiorenzano, 2021; standard	ATXN3	0.09887064101445832	5.80483459021224	0.1478274141617165	0.7014733502283571	0.7861003847547179
Medulla Neuron NT-GABA	Fiorenzano, 2021; standard	ZSCAN16-AS1	-0.1450765366778694	6.025986750356823	0.1476476407791996	0.7016460789205061	0.7861382191430586
Medulla Neuron NT-GABA	Fiorenzano, 2021; standard	CSPG5	-0.2147794006693032	5.041263274832805	0.1472460179100502	0.7020324005268322	0.7862999184831849
Medulla Neuron NT-GABA	Fiorenzano, 2021; standard	RRAGA	0.08894180113420966	7.259914174497711	0.1472086338642593	0.7020683910656828	0.7862999184831849
Medulla Neuron NT-GABA	Fiorenzano, 2021; standard	HSPA5	0.1039202178546069	8.044765673170074	0.1466938170906962	0.7025645525117767	0.7865461406899884
Medulla Neuron NT-GABA	Fiorenzano, 2021; standard	RPS26	0.2845441777241624	10.10445606237809	0.1466919892722299	0.7025663158752892	0.7865461406899884
Medulla Neuron NT-GABA	Fiorenzano, 2021; standard	HNRNPAB	-0.1161877091228064	7.461589246105883	0.1465453410971309	0.7027078338656481	0.7865489149540901
Medulla Neuron NT-GABA	Fiorenzano, 2021; standard	COMMD1	-0.0838499419216633	6.615537229657149	0.1463773439899614	0.7028700538628574	0.7865748555296111
Medulla Neuron NT-GABA	Fiorenzano, 2021; standard	DRAM2	-0.1515773652782235	5.324025944449747	0.1460416036842562	0.7031945690714634	0.7867823728712952
Medulla Neuron NT-GABA	Fiorenzano, 2021; standard	TCEA1	0.2363145317751122	7.600943001271403	1.232806771453318	0.7035426713687267	0.7870161937775136
Medulla Neuron NT-GABA	Fiorenzano, 2021; standard	RPS9	0.2886097387520519	10.46542354843562	0.1432623236286291	0.7058975075098758	0.7893382486624565
Medulla Neuron NT-GABA	Fiorenzano, 2021; standard	PRKAR2A	-0.1012705019361704	6.543688561642608	0.1433046898935741	0.705856080616635	0.7893382486624565
Medulla Neuron NT-GABA	Fiorenzano, 2021; standard	UBE4A	0.1238359946952972	5.300743708807473	0.1429271944603536	0.706225453319843	0.7895488911917692
Medulla Neuron NT-GABA	Fiorenzano, 2021; standard	VEGFB	0.2127289241106756	5.293725672181768	0.1427452760133046	0.7064036566624894	0.789592073847007
Medulla Neuron NT-GABA	Fiorenzano, 2021; standard	CHAMP1	0.1287030434763834	5.353095768837789	0.1413247454029713	0.7077996656323999	0.7909961889534742
Medulla Neuron NT-GABA	Fiorenzano, 2021; standard	LYPLA1	-0.1029472672592394	6.762429299481678	0.1410194635233991	0.7081007231859522	0.7911763363742705
Medulla Neuron NT-GABA	Fiorenzano, 2021; standard	KLF7	-0.1105118200451749	6.755054594302173	0.1406100124694986	0.7085050934730646	0.7914718234157042
Medulla Neuron NT-GABA	Fiorenzano, 2021; standard	LPCAT1	-0.1557983970791576	5.460802211433981	0.1395404547114316	0.7095645609506783	0.7924753345172033
Medulla Neuron NT-GABA	Fiorenzano, 2021; standard	PPP1R14B	-0.2288672471392904	7.246583598066333	0.139420587394771	0.7096835857635057	0.7924753345172033
Medulla Neuron NT-GABA	Fiorenzano, 2021; standard	DDOST	0.2047470476515227	6.37261905723316	0.8538618354377467	0.7107973209482709	0.7935623533855078
Medulla Neuron NT-GABA	Fiorenzano, 2021; standard	PSMD3	0.2151107343361726	6.884544949098474	0.6297152367110173	0.7111957917336982	0.793850551270231
Medulla Neuron NT-GABA	Fiorenzano, 2021; standard	TATDN1	0.1082423996321053	6.787579084436379	0.1373242160550976	0.7117747261048635	0.7940267453313375
Medulla Neuron NT-GABA	Fiorenzano, 2021; standard	AZI2	0.0899480779950418	6.353720898510178	0.1639071187845744	0.7116032063244271	0.7940267453313375
Medulla Neuron NT-GABA	Fiorenzano, 2021; standard	ZCCHC10	-0.240147197965916	6.406558327698245	0.6666493496911249	0.7116552533191811	0.7940267453313375
Medulla Neuron NT-GABA	Fiorenzano, 2021; standard	PHC1	0.1367811745885375	5.121969759573884	0.1364963390830117	0.7126055423042779	0.7947968361228903
Medulla Neuron NT-GABA	Fiorenzano, 2021; standard	MYT1	-0.1403193561258417	5.852543672052334	0.1359417823342339	0.7131636723250152	0.7952625457012835
Medulla Neuron NT-GABA	Fiorenzano, 2021; standard	PTOV1	-0.08297541609562385	7.793152859722505	0.1354732859989239	0.7136361970693458	0.795632630433837
Medulla Neuron NT-GABA	Fiorenzano, 2021; standard	PTCD3	-0.1293478194469809	6.013167768425367	0.2171491399050133	0.7141882510915046	0.7960912189999294
Medulla Neuron NT-GABA	Fiorenzano, 2021; standard	TTC1	-0.08358371393353851	6.982504734359484	0.1347531563982492	0.7143643331292453	0.7961306210622815
Medulla Neuron NT-GABA	Fiorenzano, 2021; standard	FAM221A	0.1212925041359626	5.40953418446158	0.1341152443526305	0.7150111858516126	0.7966945594568785
Medulla Neuron NT-GABA	Fiorenzano, 2021; standard	RPS10	-0.2357867061296594	8.930099856796453	0.1337366770641047	0.7153958850970117	0.7969662311921614
Medulla Neuron NT-GABA	Fiorenzano, 2021; standard	USP7	-0.1253729859884164	6.069992563529354	0.1319458274427268	0.7172241685508406	0.7982170217375774
Medulla Neuron NT-GABA	Fiorenzano, 2021; standard	EWSR1	0.1101542900851788	7.463316428747998	0.1321734393500173	0.7169910217668363	0.7982170217375774
Medulla Neuron NT-GABA	Fiorenzano, 2021; standard	SEC23A	-0.1008321161851903	6.107894694709132	0.1320420239488199	0.7171256050361116	0.7982170217375774
Medulla Neuron NT-GABA	Fiorenzano, 2021; standard	UBE2G2	0.09811033784793907	6.14556718518032	0.1322135841643585	0.7169499243522686	0.7982170217375774
Medulla Neuron NT-GABA	Fiorenzano, 2021; standard	CIR1	0.08748846564354221	6.92145811840645	0.1324908260801056	0.7166662966086839	0.7982170217375774
Medulla Neuron NT-GABA	Fiorenzano, 2021; standard	CLDND1	0.07941430789154118	6.602503949991536	0.1313843313159533	0.717800294763917	0.7987010754286937
Medulla Neuron NT-GABA	Fiorenzano, 2021; standard	C12orf43	0.1292234905159044	5.430330036611515	0.131173073352552	0.7180174181253559	0.7987855524749535
Medulla Neuron NT-GABA	Fiorenzano, 2021; standard	CALB1	-0.287564402637616	4.908305053972465	0.1307304506197118	0.7184729727019636	0.7990992376415542
Medulla Neuron NT-GABA	Fiorenzano, 2021; standard	ARFGAP2	-0.3904634782155456	6.00490687466247	1.605772127086299	0.7185819024010228	0.7990992376415542
Medulla Neuron NT-GABA	Fiorenzano, 2021; standard	DYNC1LI2	0.07406198175436104	7.536456373163238	0.1300181898669077	0.7192078793203098	0.7995811821157861
Medulla Neuron NT-GABA	Fiorenzano, 2021; standard	RPL15	0.3046352826945225	11.61113053848551	0.1299310234061174	0.7192979734465681	0.7995811821157861
Medulla Neuron NT-GABA	Fiorenzano, 2021; standard	DZIP3	-0.1075088214813764	6.689728673985314	0.1877828737514544	0.7195244390805678	0.7996757862237273
Medulla Neuron NT-GABA	Fiorenzano, 2021; standard	GNAZ	0.1191551041587336	5.508435343052783	0.1283781299356095	0.7209087856329737	0.8008996465682898
Medulla Neuron NT-GABA	Fiorenzano, 2021; standard	ATIC	-0.1172996061121927	5.56580814700661	0.1284344860069074	0.7208501357035307	0.8008996465682898
Medulla Neuron NT-GABA	Fiorenzano, 2021; standard	MITD1	-0.135783858189562	5.361714746687191	0.1270716311908308	0.7222725585812125	0.8021253410408472
Medulla Neuron NT-GABA	Fiorenzano, 2021; standard	MCRS1	-0.1166789634881052	5.947617073692656	0.1270495752636931	0.7222956491536283	0.8021253410408472
Medulla Neuron NT-GABA	Fiorenzano, 2021; standard	FTH1	0.110085823338142	12.07358062808226	0.1257573184124309	0.7236524926862881	0.803474416315276
Medulla Neuron NT-GABA	Fiorenzano, 2021; standard	OLA1	0.07735078997786077	7.707096141256724	0.1254898158493223	0.7239343453764988	0.8036296294730875
Medulla Neuron NT-GABA	Fiorenzano, 2021; standard	BOD1L1	0.1501703864475834	7.098994264815043	0.1252595600935312	0.7241772243280515	0.8037415260003508
Medulla Neuron NT-GABA	Fiorenzano, 2021; standard	CARS2	-0.1457635510495474	5.22391869391219	0.1243292463330861	0.7251611088688696	0.8046756361065508
Medulla Neuron NT-GABA	Fiorenzano, 2021; standard	IMMT	0.07346926756492089	6.51742872437381	0.1240621425372009	0.725444358582048	0.8048320722688068
Medulla Neuron NT-GABA	Fiorenzano, 2021; standard	GDI2	-0.09830247703662505	8.28038829471079	0.1237709764695253	0.725753516203489	0.8050171845417916
Medulla Neuron NT-GABA	Fiorenzano, 2021; standard	CDC40	-0.134828678669066	5.547358038373391	0.1232030920381085	0.7263576699959431	0.8053714894486573
Medulla Neuron NT-GABA	Fiorenzano, 2021; standard	SAR1A	0.1091353332117289	7.273901096093579	0.1232783477705622	0.726277517995443	0.8053714894486573
Medulla Neuron NT-GABA	Fiorenzano, 2021; standard	HDAC5	-0.1390031102661214	5.848804468101505	0.1922430708022137	0.7287581803703252	0.8078747847060415
Medulla Neuron NT-GABA	Fiorenzano, 2021; standard	IFT43	0.08449100138178864	6.568770277917928	0.1207830692433682	0.7289499562294984	0.8079290561109468
Medulla Neuron NT-GABA	Fiorenzano, 2021; standard	VPS36	0.1931500773798402	5.897742293162907	0.4455075024785956	0.7296365581666632	0.8085316375218049
Medulla Neuron NT-GABA	Fiorenzano, 2021; standard	TAF7	0.08908591965260818	8.087613117394536	0.1190490811939654	0.7308253433144272	0.809577589455759
Medulla Neuron NT-GABA	Fiorenzano, 2021; standard	ANKRD13D	0.1142407299337544	5.670470150193746	0.1189179045275778	0.7309678378015538	0.809577589455759
Medulla Neuron NT-GABA	Fiorenzano, 2021; standard	MMADHC	-0.07852197506644625	7.68272089294396	0.1188793088324738	0.7310097802616258	0.809577589455759
Medulla Neuron NT-GABA	Fiorenzano, 2021; standard	ZFP14	0.1192757864918557	5.482127102521613	0.1178950761621015	0.7320819459900806	0.8106062964309818
Medulla Neuron NT-GABA	Fiorenzano, 2021; standard	ERGIC1	-0.1152263920908799	5.60961126186369	0.1173110533641257	0.7327205154875698	0.8111545902374133
Medulla Neuron NT-GABA	Fiorenzano, 2021; standard	UBE2D3	0.07175909972425769	8.437261655916794	0.1170166091041961	0.733043134521304	0.8113529665402106
Medulla Neuron NT-GABA	Fiorenzano, 2021; standard	ORAI2	0.1083282233321328	5.790228450005642	0.1168409497172595	0.7332358185784318	0.8114074776404907
Medulla Neuron NT-GABA	Fiorenzano, 2021; standard	PAX6	-0.2325675290007816	5.951856879715606	0.115901746298716	0.7342688055512461	0.8123916747513005
Medulla Neuron NT-GABA	Fiorenzano, 2021; standard	CYLD	-0.1371277058821001	5.44258689357434	0.1144462743575876	0.7358788897626871	0.8138547173778145
Medulla Neuron NT-GABA	Fiorenzano, 2021; standard	RRM1	-0.09321284597598971	5.742102568084638	0.1145315410676946	0.7357842513157904	0.8138547173778145
Medulla Neuron NT-GABA	Fiorenzano, 2021; standard	RPSA	0.2447470744721196	9.988682718868095	0.1141085032089282	0.7362541725761571	0.8141106048208211
Medulla Neuron NT-GABA	Fiorenzano, 2021; standard	RPS5	0.2607629448213802	10.66614746066988	0.1133800026772031	0.7370656916541397	0.8148486647816041
Medulla Neuron NT-GABA	Fiorenzano, 2021; standard	GABPB1-AS1	-0.08771809993949582	7.273865458440125	0.1130126917675554	0.7374759626762939	0.8151429310003506
Medulla Neuron NT-GABA	Fiorenzano, 2021; standard	COMMD3	0.101870776508849	6.739538920616155	0.1123904466091485	0.738172683022889	0.8156418965293343
Medulla Neuron NT-GABA	Fiorenzano, 2021; standard	NSF	-0.103426531512617	6.127022374784439	0.1123520440350358	0.7382157522061501	0.8156418965293343
Medulla Neuron NT-GABA	Fiorenzano, 2021; standard	SHD	-0.1406868567975058	5.622283732490422	0.1121671389171777	0.7384232414596648	0.8157118291226955
Medulla Neuron NT-GABA	Fiorenzano, 2021; standard	DDX39B	-0.3884017409487399	5.377260359883257	0.5841241140423555	0.7405973913511036	0.8179538154769997
Medulla Neuron NT-GABA	Fiorenzano, 2021; standard	PAIP1	0.07507379161010197	7.501370073870302	0.1097388969582425	0.7411659150723235	0.8184219366707269
Medulla Neuron NT-GABA	Fiorenzano, 2021; standard	GNB5	-0.1257211603764216	6.239898332314906	0.2145241152048555	0.7415082981281326	0.8186402112628506
Medulla Neuron NT-GABA	Fiorenzano, 2021; standard	NUFIP2	0.1424487800255091	6.497500064940984	0.1091190823258474	0.7418713790234968	0.8187353973567114
Medulla Neuron NT-GABA	Fiorenzano, 2021; standard	DYNC1I1	-0.2020862560794265	4.999481430005267	0.1091080332737812	0.7418839750487012	0.8187353973567114
Medulla Neuron NT-GABA	Fiorenzano, 2021; standard	CCDC90B	0.067869262175996	7.638747753154733	0.1088317500874499	0.7421991710043796	0.8189234855415984
Medulla Neuron NT-GABA	Fiorenzano, 2021; standard	GLT8D1	0.2359169749658136	5.674903877169426	0.6220347538249363	0.742743492414073	0.8193642622048384
Medulla Neuron NT-GABA	Fiorenzano, 2021; standard	RNF115	-0.09173936175622342	6.215858880497862	0.1067268063717106	0.7446152922031355	0.8212690013634505
Medulla Neuron NT-GABA	Fiorenzano, 2021; standard	U2AF2	0.1279453419732085	5.549350106431056	0.1059923363236474	0.7454645468775846	0.822045407736159
Medulla Neuron NT-GABA	Fiorenzano, 2021; standard	EIF5A	-0.09539040632485693	7.539428037377548	0.1055689118309011	0.7459556260173632	0.8224266178873949
Medulla Neuron NT-GABA	Fiorenzano, 2021; standard	TTYH3	-0.1681346289997603	5.744241095807728	0.2427953558567459	0.7475241660087282	0.8239953638174932
Medulla Neuron NT-GABA	Fiorenzano, 2021; standard	FLAD1	-0.08893385866982632	5.941853619297609	0.1034037134354531	0.7484839706753292	0.8248926207111508
Medulla Neuron NT-GABA	Fiorenzano, 2021; standard	CENPT	-0.1435624850249684	5.22674747893422	0.1032488991287094	0.7486658661697968	0.8249323733779782
Medulla Neuron NT-GABA	Fiorenzano, 2021; standard	SRP72	-0.07900675633216483	7.29104927315183	0.1023205364224175	0.7497597962748589	0.8259768583304532
Medulla Neuron NT-GABA	Fiorenzano, 2021; standard	RRAGD	-0.1392376845251058	5.207357945658504	0.1017457229762758	0.7504398707662878	0.8265650990897372
Medulla Neuron NT-GABA	Fiorenzano, 2021; standard	HES6	0.1639932829789074	8.756154216364987	0.1000644408309244	0.7524412762127465	0.8286081953543911
Medulla Neuron NT-GABA	Fiorenzano, 2021; standard	BCHE	0.1355333921790098	5.836050937905095	0.09975875183358583	0.7528071545628113	0.8288497612615461
Medulla Neuron NT-GABA	Fiorenzano, 2021; standard	HMGXB3	-0.1228457311640491	5.145632632991191	0.09920587715508573	0.7534704591779267	0.829336821958567
Medulla Neuron NT-GABA	Fiorenzano, 2021; standard	ZNF770	0.08176909492185888	6.155928852134932	0.0990575176678231	0.7536487975291687	0.829336821958567
Medulla Neuron NT-GABA	Fiorenzano, 2021; standard	PFDN4	-0.08834305414666556	8.322035206518834	0.09891071278091583	0.7538254118041139	0.829336821958567
Medulla Neuron NT-GABA	Fiorenzano, 2021; standard	STK4	-0.3284498823995819	5.306301024758681	0.7941562802730286	0.7538359445838697	0.829336821958567
Medulla Neuron NT-GABA	Fiorenzano, 2021; standard	ISYNA1	0.08867299278059855	6.646027005686187	0.09841509715870358	0.754422731480593	0.8298209978583929
Medulla Neuron NT-GABA	Fiorenzano, 2021; standard	ANAPC5	-0.1137877700448273	6.770541360712618	0.3273910605955935	0.7547596084664833	0.8300301526234245
Medulla Neuron NT-GABA	Fiorenzano, 2021; standard	KIN	-0.09756522830629935	5.652510014868414	0.09749785135367564	0.7555325799672945	0.8307187181486851
Medulla Neuron NT-GABA	Fiorenzano, 2021; standard	ZFAND2B	-0.1113927825559272	5.327491495438673	0.09705131897353028	0.7560749507602161	0.8311535166052356
Medulla Neuron NT-GABA	Fiorenzano, 2021; standard	MTA1	0.4007266788246502	5.867384981086522	1.570580010568326	0.7562414267894827	0.8311750051191187
Medulla Neuron NT-GABA	Fiorenzano, 2021; standard	NSMCE4A	0.1104264001483184	5.529851814843727	0.09610253010556677	0.7572319416591744	0.8321019996048853
Medulla Neuron NT-GABA	Fiorenzano, 2021; standard	TTF1	0.1497767422865618	5.910792942053834	0.2314341992990641	0.7580082656646066	0.8327933111020934
Medulla Neuron NT-GABA	Fiorenzano, 2021; standard	SPCS2	-0.05929319114608791	8.703015322671034	0.09480731536569213	0.7588215380482972	0.8335249399493626
Medulla Neuron NT-GABA	Fiorenzano, 2021; standard	CRCP	0.1196594927233257	5.229728457165371	0.09434026445931465	0.7593976593143448	0.833873738684424
Medulla Neuron NT-GABA	Fiorenzano, 2021; standard	CCDC186	-0.1075080918346111	5.832169511664459	0.0943470235039604	0.7594338875202674	0.833873738684424
Medulla Neuron NT-GABA	Fiorenzano, 2021; standard	SSRP1	-0.09178474125295993	6.709565893787204	0.09407173665107676	0.7597296037947403	0.8340365551459045
Medulla Neuron NT-GABA	Fiorenzano, 2021; standard	RPL35A	0.2443063529802776	11.18004841411522	0.09370147512938376	0.7601881597615332	0.8343780403125713
Medulla Neuron NT-GABA	Fiorenzano, 2021; standard	NAT9	0.1129874318460004	5.407509277888325	0.09324651361371945	0.7607529737068226	0.8348359984984473
Medulla Neuron NT-GABA	Fiorenzano, 2021; standard	DNAJC21	0.1335792697584176	5.533605329754662	0.09275379599797853	0.7613663632014074	0.8353470745985963
Medulla Neuron NT-GABA	Fiorenzano, 2021; standard	UTP23	0.1023808107118014	5.526630741882958	0.09261642915492894	0.7615376901542055	0.8353730295137367
Medulla Neuron NT-GABA	Fiorenzano, 2021; standard	SLC25A33	-0.1154313976140912	5.799605013243346	0.1542502011597873	0.7619730213486846	0.8356885191487997
Medulla Neuron NT-GABA	Fiorenzano, 2021; standard	CCDC174	-0.09194095342390314	5.959745144537431	0.09209917920327436	0.7621840652162121	0.8357579486195215
Medulla Neuron NT-GABA	Fiorenzano, 2021; standard	EIF2B1	0.08240635251699767	6.067675889643349	0.09095848559598214	0.7636165647378977	0.8361941360283173
Medulla Neuron NT-GABA	Fiorenzano, 2021; standard	GINS2	0.1563437886112966	4.865894107800177	0.09100231912939583	0.7635613372902961	0.8361941360283173
Medulla Neuron NT-GABA	Fiorenzano, 2021; standard	ASH2L	-0.5357987743044471	5.579229390854548	2.145524599457514	0.7635501251056036	0.8361941360283173
Medulla Neuron NT-GABA	Fiorenzano, 2021; standard	DNAJA2	-0.08862877712362256	6.859984609189103	0.09136419943170594	0.7631059451158427	0.8361941360283173
Medulla Neuron NT-GABA	Fiorenzano, 2021; standard	MPHOSPH10	0.3981910746040316	6.363798610689239	2.232054479893772	0.7634291739807307	0.8361941360283173
Medulla Neuron NT-GABA	Fiorenzano, 2021; standard	SAP30BP	0.1308530252640379	6.211860067239527	0.2953859721669102	0.7632272705106551	0.8361941360283173
Medulla Neuron NT-GABA	Fiorenzano, 2021; standard	CLINT1	0.1671699187225747	5.908283816095204	0.3159587451215537	0.7635134814326862	0.8361941360283173
Medulla Neuron NT-GABA	Fiorenzano, 2021; standard	STAM	-0.09896923548272771	5.813089916425606	0.09075981655844965	0.7638670573455266	0.8363065499136141
Medulla Neuron NT-GABA	Fiorenzano, 2021; standard	DDIT4	-0.1794867262399293	8.106171270375077	0.09008385608531437	0.7647215932290423	0.8370801185945612
Medulla Neuron NT-GABA	Fiorenzano, 2021; standard	RPP21	-0.1989850439123886	4.908974193370418	0.0895224446634643	0.7654339810751862	0.8376978198766354
Medulla Neuron NT-GABA	Fiorenzano, 2021; standard	PPP4C	0.06779844806944844	7.529531356495801	0.08887742627559586	0.7662554729850055	0.8384346635737285
Medulla Neuron NT-GABA	Fiorenzano, 2021; standard	RPS11	-0.2217769895338237	10.42534644193441	0.08840590789119626	0.7668580536210929	0.8389317364793121
Medulla Neuron NT-GABA	Fiorenzano, 2021; standard	CARHSP1	-0.2770675719967297	7.641224818059115	1.111904080235692	0.7670432010258484	0.8389720394824487
Medulla Neuron NT-GABA	Fiorenzano, 2021; standard	SYF2	0.06351109865716853	7.660697532172468	0.08782154235272589	0.7676072820921589	0.8394267146327746
Medulla Neuron NT-GABA	Fiorenzano, 2021; standard	CHCHD2	-0.1854870910491305	8.914837171675849	0.08769807532013447	0.767765928999846	0.8394379320355873
Medulla Neuron NT-GABA	Fiorenzano, 2021; standard	KLHDC3	0.07985876071858464	6.533323501897033	0.08753875300278664	0.7679708273071277	0.8394997043625936
Medulla Neuron NT-GABA	Fiorenzano, 2021; standard	LPIN1	0.09264994328258179	5.584497016753072	0.08737787562544001	0.7681779315395101	0.8395638637401485
Medulla Neuron NT-GABA	Fiorenzano, 2021; standard	RAB22A	-0.09752497320753463	5.646586139566583	0.08714816453442686	0.7684740082556835	0.839725220147267
Medulla Neuron NT-GABA	Fiorenzano, 2021; standard	STX8	-0.07839602064811045	6.463056635967955	0.08702095934306445	0.7686381468509282	0.8397423709416185
Medulla Neuron NT-GABA	Fiorenzano, 2021; standard	RPS27	0.2687517519724741	11.75633238261602	0.08609660831034804	0.7698348176433015	0.8408873457053788
Medulla Neuron NT-GABA	Fiorenzano, 2021; standard	CPT1C	0.1014465617362069	5.538785028414032	0.08575856694071221	0.7702741911104237	0.8412048453883527
Medulla Neuron NT-GABA	Fiorenzano, 2021; standard	DPF2	0.0852914665013507	6.156988564376904	0.08532431972716803	0.7708399922740384	0.8416602656425854
Medulla Neuron NT-GABA	Fiorenzano, 2021; standard	NUDT16L1	0.07367749324325247	6.233833502341438	0.08477685351376982	0.7715555448993039	0.842278988324076
Medulla Neuron NT-GABA	Fiorenzano, 2021; standard	ZNF274	0.1160876599769025	5.281793798900675	0.0841593189866541	0.7723656953925798	0.8430007213651984
Medulla Neuron NT-GABA	Fiorenzano, 2021; standard	GPC1	-0.1071229899628951	5.358111289714639	0.08388895639171529	0.7727214021060134	0.8432262676916894
Medulla Neuron NT-GABA	Fiorenzano, 2021; standard	SRCIN1	-0.1041914843104943	5.604910330981703	0.08354064596230945	0.7731805797712364	0.8435646171197464
Medulla Neuron NT-GABA	Fiorenzano, 2021; standard	RUVBL1	-0.07819037355176554	6.37832656329376	0.08308395565629041	0.7737842100993412	0.8440604081241753
Medulla Neuron NT-GABA	Fiorenzano, 2021; standard	NUCKS1	0.05792048496456973	8.789705852921191	0.08260690208171384	0.7744166788857354	0.8445874595058039
Medulla Neuron NT-GABA	Fiorenzano, 2021; standard	RPL23A	0.2162317490551512	10.33498120617488	0.08146669577493403	0.7759364034183491	0.8460317785800093
Medulla Neuron NT-GABA	Fiorenzano, 2021; standard	SRRM1	-0.06089673907573765	8.046837311992766	0.08138920068682512	0.7760401094310887	0.8460317785800093
Medulla Neuron NT-GABA	Fiorenzano, 2021; standard	DGKE	-0.1336817994914413	5.012385921146629	0.08123578389411654	0.7762455736109146	0.8460927186737849
Medulla Neuron NT-GABA	Fiorenzano, 2021; standard	B3GAT2	-0.1215638933340565	6.02369801622919	0.08105304455519648	0.7764905822850848	0.8461967297219658
Medulla Neuron NT-GABA	Fiorenzano, 2021; standard	RNMT	0.0723062206220423	7.864760921338427	0.08017231243568859	0.7776756388934892	0.8473249401426173
Medulla Neuron NT-GABA	Fiorenzano, 2021; standard	MAF1	-0.07770088660979721	6.582489042105155	0.08004929803880541	0.7778417182599452	0.847342692123341
Medulla Neuron NT-GABA	Fiorenzano, 2021; standard	SLC20A1	-0.1157578447387803	5.397052271451798	0.07961845319142144	0.7784244835527252	0.8476602850519781
Medulla Neuron NT-GABA	Fiorenzano, 2021; standard	DDR1	-0.1040973513812948	6.617080296306011	0.07961220536818654	0.7784329469409627	0.8476602850519781
Medulla Neuron NT-GABA	Fiorenzano, 2021; standard	VOPP1	0.09156708570025561	6.397510336698654	0.07896871679792027	0.7793065545516193	0.8483200726218273
Medulla Neuron NT-GABA	Fiorenzano, 2021; standard	MIDN	-0.07041649299644104	7.378290873732405	0.07894504178246663	0.7793387692090571	0.8483200726218273
Medulla Neuron NT-GABA	Fiorenzano, 2021; standard	STIP1	0.07211427172408834	7.17211485526419	0.07853442839042972	0.7798983236703696	0.848765836283817
Medulla Neuron NT-GABA	Fiorenzano, 2021; standard	MBTPS1	0.1817069339299543	5.833295420742389	0.2905666159149249	0.780085266347524	0.8488059918691946
Medulla Neuron NT-GABA	Fiorenzano, 2021; standard	METTL2B	-0.09767435516496774	5.413748418724256	0.0780074367972012	0.7806187883570385	0.8491646041897496
Medulla Neuron NT-GABA	Fiorenzano, 2021; standard	RGS2	0.1291625286268564	6.002563569884131	0.07793716128830687	0.7807150621161194	0.8491646041897496
Medulla Neuron NT-GABA	Fiorenzano, 2021; standard	SNRNP200	-0.08178500818852122	6.35497596819839	0.07724074110710911	0.7816716628130845	0.8500416371652479
Medulla Neuron NT-GABA	Fiorenzano, 2021; standard	SF3B2	0.06577611905154881	7.917091505956726	0.07701363998040296	0.7819846128635844	0.8502185191176815
Medulla Neuron NT-GABA	Fiorenzano, 2021; standard	POGK	-0.1097321745170461	5.295571700890187	0.07668802808698134	0.7824341816819005	0.8503804353073027
Medulla Neuron NT-GABA	Fiorenzano, 2021; standard	RAB5A	-0.07550064988176436	6.810607871815062	0.0767495539930328	0.782349154838058	0.8503804353073027
Medulla Neuron NT-GABA	Fiorenzano, 2021; standard	B3GALT6	0.1801352030073006	5.004464370531488	0.07634705698732727	0.7829060603835607	0.8507298470207074
Medulla Neuron NT-GABA	Fiorenzano, 2021; standard	EHMT2	-0.182442026188581	6.20842149129806	0.3454268187416581	0.7835448668628378	0.8512604785563805
Medulla Neuron NT-GABA	Fiorenzano, 2021; standard	SMAD5	0.09550755022921804	5.744304681101472	0.07532668877097538	0.7843249923111311	0.8519444088909502
Medulla Neuron NT-GABA	Fiorenzano, 2021; standard	NGFR	-0.2027798877334416	5.330620666292186	0.07423829107876048	0.7858499721551966	0.8534369922215296
Medulla Neuron NT-GABA	Fiorenzano, 2021; standard	RABL6	0.1490583980728949	5.964765360562658	0.3051492332444576	0.7862204257884294	0.8536754220125039
Medulla Neuron NT-GABA	Fiorenzano, 2021; standard	PRR7	0.0891221382113983	6.034124516942931	0.07357454172676271	0.7867858726812546	0.8540264237183707
Medulla Neuron NT-GABA	Fiorenzano, 2021; standard	CIAPIN1	0.07482186723605114	6.667754842138602	0.07347822627831821	0.7869220557746777	0.8540264237183707
Medulla Neuron NT-GABA	Fiorenzano, 2021; standard	ZNF677	-0.1219001133135788	5.624348690872488	0.07342553601524608	0.7869965965783747	0.8540264237183707
Medulla Neuron NT-GABA	Fiorenzano, 2021; standard	MFF	-0.05205352110613518	7.25413741506311	0.07269908438319247	0.7880272484228867	0.8549808485478079
Medulla Neuron NT-GABA	Fiorenzano, 2021; standard	RAC1	0.06671264063153262	9.047739690420736	0.0724060866582694	0.7884445022816343	0.8552695204999434
Medulla Neuron NT-GABA	Fiorenzano, 2021; standard	TXNDC15	0.0804632159504756	5.830003801883614	0.07209951382744258	0.7888820592806203	0.8555801014859028
Medulla Neuron NT-GABA	Fiorenzano, 2021; standard	VHL	0.09681463992916538	5.178743689124395	0.07174479508786695	0.7893895798932714	0.8559664277278581
Medulla Neuron NT-GABA	Fiorenzano, 2021; standard	NCALD	-0.07834705824775037	6.309346594651868	0.0712945321614314	0.7900357439853992	0.8562771089482375
Medulla Neuron NT-GABA	Fiorenzano, 2021; standard	RNF14	-0.08501005963484624	5.39214359054158	0.07123667549270181	0.7901189314618221	0.8562771089482375
Medulla Neuron NT-GABA	Fiorenzano, 2021; standard	GNG5	-0.1428594480694233	7.736958867721499	0.071186742831876	0.7901907547574678	0.8562771089482375
Medulla Neuron NT-GABA	Fiorenzano, 2021; standard	SAE1	0.07769698366741279	6.435039232158424	0.07107853126281437	0.7903464993320467	0.8562771089482375
Medulla Neuron NT-GABA	Fiorenzano, 2021; standard	POLR2F	0.06449852379491482	7.729850547962634	0.07101851987320261	0.7904329260964639	0.8562771089482375
Medulla Neuron NT-GABA	Fiorenzano, 2021; standard	FIP1L1	0.08352637918184151	6.272682055275414	0.0708429945160707	0.7906859377771691	0.8563872008434704
Medulla Neuron NT-GABA	Fiorenzano, 2021; standard	MED31	0.08439139909843757	6.070649707111376	0.07013977567002001	0.7917029780428857	0.8573246069656593
Medulla Neuron NT-GABA	Fiorenzano, 2021; standard	ACTR1A	-0.3664269548505279	7.278780724696402	2.821598528240787	0.7921939497297836	0.8576920906452412
Medulla Neuron NT-GABA	Fiorenzano, 2021; standard	NARF	0.05756835963207461	7.288009157979784	0.06933228934170153	0.7928775735493291	0.858267974276417
Medulla Neuron NT-GABA	Fiorenzano, 2021; standard	MLX	-0.08930925377018119	5.629266902376003	0.06869859240214363	0.7938045048279749	0.8590140222945309
Medulla Neuron NT-GABA	Fiorenzano, 2021; standard	CDC16	0.07476892236576148	5.797966627817812	0.06865360667037483	0.7938704805649298	0.8590140222945309
Medulla Neuron NT-GABA	Fiorenzano, 2021; standard	TMCO3	0.075298730428843	5.566139803513221	0.06833978565047905	0.7943313725086496	0.859348359969675
Medulla Neuron NT-GABA	Fiorenzano, 2021; standard	TRA2B	0.07461604449752597	7.93873091216972	0.06822467684953656	0.7945007100863002	0.8593672116554877
Medulla Neuron NT-GABA	Fiorenzano, 2021; standard	RBM22	-0.07143936246876931	6.338292698163539	0.06768864522765318	0.7952912891117656	0.8600578899838002
Medulla Neuron NT-GABA	Fiorenzano, 2021; standard	ZNF24	-0.08600771277708177	6.133301322393929	0.06735866932296389	0.795779626008735	0.8604215107667076
Medulla Neuron NT-GABA	Fiorenzano, 2021; standard	FAM3C	0.06855223473691817	6.779513554053165	0.06679327236889154	0.7966193452428831	0.8611648454116168
Medulla Neuron NT-GABA	Fiorenzano, 2021; standard	COX16	-0.1021990501578652	6.080634371208968	0.06573582884543903	0.7982000879777517	0.8627088073538672
Medulla Neuron NT-GABA	Fiorenzano, 2021; standard	CMC2	0.06591823566785157	6.606330211413415	0.06514575502132626	0.7990880714403075	0.8630090149174913
Medulla Neuron NT-GABA	Fiorenzano, 2021; standard	BPGM	0.06852466139521576	6.160636417561489	0.06522531116224298	0.7989681005902566	0.8630090149174913
Medulla Neuron NT-GABA	Fiorenzano, 2021; standard	CRIP2	-0.0641400812618341	7.422716695718719	0.06537119575392178	0.7987483087254142	0.8630090149174913
Medulla Neuron NT-GABA	Fiorenzano, 2021; standard	TRNAU1AP	0.1218018575237885	5.904529124810461	0.2448111714711893	0.7989140098420041	0.8630090149174913
Medulla Neuron NT-GABA	Fiorenzano, 2021; standard	CLUAP1	0.1816319657108942	5.457002230283227	0.2981491615280915	0.8007965027898223	0.8645444716476177
Medulla Neuron NT-GABA	Fiorenzano, 2021; standard	TMEM237	0.08223260949567775	5.537005879217729	0.06400600829595084	0.8008154554416682	0.8645444716476177
Medulla Neuron NT-GABA	Fiorenzano, 2021; standard	SDHB	-0.05155107383829004	6.516037180031696	0.06265974780563649	0.8028770570219244	0.8666047532098886
Medulla Neuron NT-GABA	Fiorenzano, 2021; standard	SYMPK	0.08091329327248065	5.863723542768914	0.0611965449050228	0.8051446248297498	0.8688865209198579
Medulla Neuron NT-GABA	Fiorenzano, 2021; standard	EIF3K	-0.08911022786268244	8.560996636452924	0.2146244522609125	0.8059403288742282	0.8695237974402136
Medulla Neuron NT-GABA	Fiorenzano, 2021; standard	ACBD3	0.09806073627824506	6.283917197406868	0.06058138476211174	0.8061065473043343	0.8695237974402136
Medulla Neuron NT-GABA	Fiorenzano, 2021; standard	CTTN	0.0654089274477137	6.697855565662839	0.06052417219366396	0.8061962732144106	0.8695237974402136
Medulla Neuron NT-GABA	Fiorenzano, 2021; standard	RPS28	0.1859078661345461	10.91492179002812	0.06000962672885716	0.8070052601347815	0.8697832843612391
Medulla Neuron NT-GABA	Fiorenzano, 2021; standard	UFSP2	0.2074240150501537	5.979823120061932	0.5185216061391625	0.8070518754838507	0.8697832843612391
Medulla Neuron NT-GABA	Fiorenzano, 2021; standard	CCNB1IP1	-0.09092532592902117	6.477793417747957	0.06019498668075937	0.8067134081150356	0.8697832843612391
Medulla Neuron NT-GABA	Fiorenzano, 2021; standard	ZC3H11A	-0.0309503893287742	4.961634804572782	0.05999865497741314	0.8070225502985366	0.8697832843612391
Medulla Neuron NT-GABA	Fiorenzano, 2021; standard	PITPNA	-0.07937440151366765	5.726231360964569	0.05981114794503898	0.8073182984490694	0.8699046884431211
Medulla Neuron NT-GABA	Fiorenzano, 2021; standard	ASB8	0.1560655057338486	6.199976537003574	0.416925033536639	0.8076030198802644	0.8700036874214336
Medulla Neuron NT-GABA	Fiorenzano, 2021; standard	CLK3	0.09519144115389758	5.496819038926744	0.05946723582406815	0.8078620191394947	0.8700036874214336
Medulla Neuron NT-GABA	Fiorenzano, 2021; standard	KTN1	-0.06647821476778966	7.570472842215691	0.05946121547215077	0.8078715520637778	0.8700036874214336
Medulla Neuron NT-GABA	Fiorenzano, 2021; standard	CDC123	-0.1167945705381286	7.020446879471865	0.3203712290096857	0.8096955850968985	0.8718020412815294
Medulla Neuron NT-GABA	Fiorenzano, 2021; standard	KLC1	-0.05056057265422233	8.513326660606806	0.0581389461588914	0.8099778309970047	0.8719399790580505
Medulla Neuron NT-GABA	Fiorenzano, 2021; standard	NPTX2	-0.1362240664662596	5.077171178011133	0.05720550632980233	0.8114800448743659	0.8733909082675585
Medulla Neuron NT-GABA	Fiorenzano, 2021; standard	THRAP3	0.05657721555074722	7.481785634999432	0.0570064301203401	0.811802098400702	0.8735713278776435
Medulla Neuron NT-GABA	Fiorenzano, 2021; standard	NUDT2	-0.07366819113953382	5.732075690057057	0.05665867475686098	0.8123661060768141	0.8740119935482195
Medulla Neuron NT-GABA	Fiorenzano, 2021; standard	PKIG	-0.06791656011341525	6.146731612775724	0.05619744824218539	0.813116977493183	0.8746534971817715
Medulla Neuron NT-GABA	Fiorenzano, 2021; standard	SLC25A17	-0.0863265878523523	5.532783039701005	0.05589686847351092	0.8136080716980532	0.8750153729269747
Medulla Neuron NT-GABA	Fiorenzano, 2021; standard	PSMB7	-0.05746884127366499	8.360635521605861	0.05576605750437581	0.8138222292989841	0.8750793292424164
Medulla Neuron NT-GABA	Fiorenzano, 2021; standard	LUC7L2	0.07171943237340926	6.746177224727004	0.05514975967290456	0.8148683046172334	0.8760376281299295
Medulla Neuron NT-GABA	Fiorenzano, 2021; standard	SRP19	0.05701514407395304	6.861988188686385	0.05481541474439131	0.81538661074601	0.8764282836766443
Medulla Neuron NT-GABA	Fiorenzano, 2021; standard	OGFR	-0.08321641763857617	5.269284780203823	0.05409511608362245	0.8165814945505537	0.8775458804469001
Medulla Neuron NT-GABA	Fiorenzano, 2021; standard	PIAS4	-0.3181285682779746	5.461938744566098	0.7921101620942386	0.8175620862976113	0.8784030430820327
Medulla Neuron NT-GABA	Fiorenzano, 2021; standard	BRD4	-0.1069198107613581	6.73742726265469	0.1654495912713826	0.8176896632260887	0.8784030430820327
Medulla Neuron NT-GABA	Fiorenzano, 2021; standard	EIF4A1	-0.08841271713159504	8.897645107887733	0.05236098527474917	0.8194930574227557	0.8801323922790634
Medulla Neuron NT-GABA	Fiorenzano, 2021; standard	HILPDA	0.09773364072043432	6.071035337078112	0.0522431085277924	0.8196928004380178	0.8801323922790634
Medulla Neuron NT-GABA	Fiorenzano, 2021; standard	PPIL1	0.06626138609543263	5.898293695741796	0.05219980858040961	0.8197662320873935	0.8801323922790634
Medulla Neuron NT-GABA	Fiorenzano, 2021; standard	UBE2B	-0.04542223658888023	7.677292825684308	0.05117559557181426	0.8215126157089689	0.8818400127259274
Medulla Neuron NT-GABA	Fiorenzano, 2021; standard	GSPT1	-0.04851598134092955	6.835338811984823	0.0509954049193281	0.8218217542297706	0.8818569330937055
Medulla Neuron NT-GABA	Fiorenzano, 2021; standard	SRP14	-0.04956265350175641	10.69703608437685	0.05098469058873183	0.8218401540162659	0.8818569330937055
Medulla Neuron NT-GABA	Fiorenzano, 2021; standard	SF3B6	0.06638371354327112	8.391189741676387	0.05068155314976572	0.8223936422061817	0.8820706684363738
Medulla Neuron NT-GABA	Fiorenzano, 2021; standard	AP2A2	-0.06701924975229318	6.191497261346152	0.05062910564844445	0.8224519594382343	0.8820706684363738
Medulla Neuron NT-GABA	Fiorenzano, 2021; standard	NDUFV1	-0.05609344289136475	7.152785921248914	0.0505971104721368	0.8225071196750702	0.8820706684363738
Medulla Neuron NT-GABA	Fiorenzano, 2021; standard	BCCIP	0.07195401908465719	5.759407188984706	0.05006221731607619	0.8234320135096442	0.8828951668733998
Medulla Neuron NT-GABA	Fiorenzano, 2021; standard	CLPTM1L	-0.1123237356654503	5.045665830813531	0.04982731180818101	0.8238552096869516	0.8831815276102114
Medulla Neuron NT-GABA	Fiorenzano, 2021; standard	ADAM17	-0.07052244578929988	5.942519974130123	0.04952250911025185	0.824370509462472	0.8834787287005919
Medulla Neuron NT-GABA	Fiorenzano, 2021; standard	TUBA1B	0.07367080745926419	9.901457988308442	0.04942819754839158	0.8245350576716204	0.8834787287005919
Medulla Neuron NT-GABA	Fiorenzano, 2021; standard	DEAF1	-0.0730184341282688	6.422821671340487	0.04939044604278855	0.8246009700440384	0.8834787287005919
Medulla Neuron NT-GABA	Fiorenzano, 2021; standard	RPL11	-0.1781925043462522	11.44557789890769	0.04910203210755194	0.8251054025402984	0.883851782270492
Medulla Neuron NT-GABA	Fiorenzano, 2021; standard	SFXN1	0.05919884513269465	6.704580286487733	0.04776014794819667	0.8274730405720369	0.8862201799538076
Medulla Neuron NT-GABA	Fiorenzano, 2021; standard	MRPL44	0.05571414106640121	6.769370049475221	0.04741443355175975	0.8280886558661903	0.8867116271503006
Medulla Neuron NT-GABA	Fiorenzano, 2021; standard	WDR18	0.06679020994208361	5.962033890897254	0.04725037615735111	0.8283816165071947	0.8868574573393642
Medulla Neuron NT-GABA	Fiorenzano, 2021; standard	CD320	0.06756630444610376	6.341397269172915	0.04701533007559678	0.828802273242614	0.8871399166950743
Medulla Neuron NT-GABA	Fiorenzano, 2021; standard	ZDHHC3	-0.09544553217916296	5.292913405594587	0.06482007733348576	0.8291147009859672	0.8873064440933818
Medulla Neuron NT-GABA	Fiorenzano, 2021; standard	BTG3	0.08139150102190437	6.508012406306757	0.04668465110991778	0.8293959511618383	0.887439549030172
Medulla Neuron NT-GABA	Fiorenzano, 2021; standard	TMEM68	0.06484636123803716	5.279578325364805	0.04622511434309587	0.8302246390353755	0.8881582418727532
Medulla Neuron NT-GABA	Fiorenzano, 2021; standard	HSD17B7	0.09540194128097698	5.096696453134902	0.04582091922854095	0.8309570997628287	0.8887737404723619
Medulla Neuron NT-GABA	Fiorenzano, 2021; standard	TRIM44	-0.06432999562785573	7.022287185751471	0.0455479688654536	0.8314536394912035	0.8891367180721623
Medulla Neuron NT-GABA	Fiorenzano, 2021; standard	DSTYK	-0.07368539303921735	5.198428862411401	0.04511264752129386	0.832248788608101	0.8898188238813131
Medulla Neuron NT-GABA	Fiorenzano, 2021; standard	TTC9B	0.06540116389160763	7.598818675461875	0.04484114673284266	0.8327467389463604	0.8901829747202495
Medulla Neuron NT-GABA	Fiorenzano, 2021; standard	MPHOSPH6	-0.05303472718709699	6.318224629063809	0.04471008873668131	0.8329876718783341	0.8902722954497896
Medulla Neuron NT-GABA	Fiorenzano, 2021; standard	GID8	-0.06670572982987297	6.027834314183493	0.04428590008393254	0.8337700276692253	0.8909401296797899
Medulla Neuron NT-GABA	Fiorenzano, 2021; standard	HNRNPK	-0.3978061341087422	9.480503100669697	3.64170606049517	0.8344796539158144	0.8915300098586897
Medulla Neuron NT-GABA	Fiorenzano, 2021; standard	TMEM158	0.1448487730449429	5.145151428663842	0.04339218361640093	0.8354312729677363	0.8923781554340038
Medulla Neuron NT-GABA	Fiorenzano, 2021; standard	RSBN1	-0.05146787012913256	7.069556377912752	0.04313382320123393	0.8359148361139003	0.8927261143848092
Medulla Neuron NT-GABA	Fiorenzano, 2021; standard	RSU1	0.0731992449202349	5.46860314843319	0.04285478123923999	0.8364388087887407	0.8931170897164791
Medulla Neuron NT-GABA	Fiorenzano, 2021; standard	SEC31A	0.06145060457192306	6.603359667974101	0.04248606653622068	0.8371339019875403	0.8936905988947945
Medulla Neuron NT-GABA	Fiorenzano, 2021; standard	C1QBP	0.04860583472878044	7.779292707676102	0.04212223826956521	0.8378228735874864	0.8942459781166763
Medulla Neuron NT-GABA	Fiorenzano, 2021; standard	SRD5A1	-0.06341343404338283	5.959898914122147	0.04204460332084671	0.8379702899056922	0.8942459781166763
Medulla Neuron NT-GABA	Fiorenzano, 2021; standard	SNRPN	0.0691064789296881	9.119758775947982	0.04169598688091585	0.8386340120735182	0.8946429528970966
Medulla Neuron NT-GABA	Fiorenzano, 2021; standard	SFRP1	0.1167901716499202	4.998237905908566	0.04168311246780853	0.8386585786129226	0.8946429528970966
Medulla Neuron NT-GABA	Fiorenzano, 2021; standard	SRFBP1	0.07297590269838819	5.561042501216494	0.04079621347078439	0.8403605485268847	0.8962895216848769
Medulla Neuron NT-GABA	Fiorenzano, 2021; standard	ATF3	0.1109690860639282	5.16495864223717	0.04069742077434805	0.8405513206801289	0.8963240002049934
Medulla Neuron NT-GABA	Fiorenzano, 2021; standard	HGSNAT	0.0733720079198346	5.231095663691471	0.04050521698054799	0.8409231648823075	0.8964040310737453
Medulla Neuron NT-GABA	Fiorenzano, 2021; standard	EIF3M	-0.03965805770186358	7.815524523997961	0.04049482782414619	0.8409432902436568	0.8964040310737453
Medulla Neuron NT-GABA	Fiorenzano, 2021; standard	SF3B3	0.06932234448216729	5.912242334505584	0.04023565325776423	0.8414462228320254	0.8967711534590745
Medulla Neuron NT-GABA	Fiorenzano, 2021; standard	BNIP3L	0.0468824710300758	8.27966799820219	0.03993244272277394	0.8420367522867492	0.8972314763017781
Medulla Neuron NT-GABA	Fiorenzano, 2021; standard	BAG6	-0.07165246781155593	6.995231408433852	0.03978568767115472	0.8423234084638652	0.8973678948550067
Medulla Neuron NT-GABA	Fiorenzano, 2021; standard	SDCBP	-0.05063914406595905	7.282930346110894	0.03931571540502159	0.8432451228070558	0.8981806928487129
Medulla Neuron NT-GABA	Fiorenzano, 2021; standard	EXOG	-0.07868427855066182	5.294981708304229	0.05535013824036018	0.8443360330244785	0.8991733695066783
Medulla Neuron NT-GABA	Fiorenzano, 2021; standard	PTGES3	0.03754055455048973	9.275236992225457	0.03852066647855194	0.8448175165895165	0.8995167873794269
Medulla Neuron NT-GABA	Fiorenzano, 2021; standard	RAB28	0.05502136288186482	6.210242086011667	0.03824478415695683	0.8453670727734406	0.8999325424688283
Medulla Neuron NT-GABA	Fiorenzano, 2021; standard	COPB1	0.0457361889806608	6.85165118876423	0.03802680479489689	0.8458027441256583	0.9002269282255595
Medulla Neuron NT-GABA	Fiorenzano, 2021; standard	STMN4	0.04624228597822264	9.622852889760896	0.03768637447451798	0.8464857578403338	0.9007844116069919
Medulla Neuron NT-GABA	Fiorenzano, 2021; standard	TOMM20	0.3459353377774066	8.018321654747032	2.532895216432197	0.8471901677594373	0.9013644496925215
Medulla Neuron NT-GABA	Fiorenzano, 2021; standard	SIRT6	0.106364987757971	5.491939590628253	0.09207734554436561	0.8474113386718287	0.901430226187765
Medulla Neuron NT-GABA	Fiorenzano, 2021; standard	LSM8	0.1189878163254963	6.433531335624543	0.1668154934672211	0.8478017419525655	0.9016759643214257
Medulla Neuron NT-GABA	Fiorenzano, 2021; standard	RING1	0.08972539989612828	5.826195967642052	0.099694140267048	0.8480153500056633	0.9017336155981273
Medulla Neuron NT-GABA	Fiorenzano, 2021; standard	ALYREF	-0.1273031065285616	5.049292491482231	0.03679383113509958	0.8482918416359311	0.9018580996306075
Medulla Neuron NT-GABA	Fiorenzano, 2021; standard	WLS	-0.1566592586968915	5.463369311479696	0.03647642213644692	0.8489395956961794	0.9022481192257399
Medulla Neuron NT-GABA	Fiorenzano, 2021; standard	RNF11	0.06045542351376057	7.174913812006592	0.03645780439694819	0.8489776805088587	0.9022481192257399
Medulla Neuron NT-GABA	Fiorenzano, 2021; standard	MPHOSPH8	0.04080456585091179	7.327970984430316	0.03627736434124532	0.8493473158274234	0.9024714060172303
Medulla Neuron NT-GABA	Fiorenzano, 2021; standard	MED28	-0.04921377844577406	6.981226118281176	0.03619437098543295	0.8495176494369892	0.9024828812892108
Medulla Neuron NT-GABA	Fiorenzano, 2021; standard	ADI1	-0.07789007423078476	5.277806428887252	0.03610541609818697	0.8497004432647057	0.9025075868472476
Medulla Neuron NT-GABA	Fiorenzano, 2021; standard	KIF5C	-0.05412914072447734	8.98469726385667	0.03594617400739598	0.8500282544102491	0.9026427804178891
Medulla Neuron NT-GABA	Fiorenzano, 2021; standard	COPS2	-0.04686293697405049	6.829014039922269	0.0358886528997904	0.8501468506392987	0.9026427804178891
Medulla Neuron NT-GABA	Fiorenzano, 2021; standard	FAM126B	-0.05235039341074599	6.012769982965865	0.03563427507529841	0.8506725078716282	0.9030314087126666
Medulla Neuron NT-GABA	Fiorenzano, 2021; standard	TTC9C	0.2311511489293706	5.380048108301343	0.7053054386986887	0.851178358412438	0.9033988693319254
Medulla Neuron NT-GABA	Fiorenzano, 2021; standard	PRMT1	-0.3740220091577407	8.628755549102806	3.968972478795622	0.8523192501431427	0.9044400671655896
Medulla Neuron NT-GABA	Fiorenzano, 2021; standard	GINM1	-0.06067210213702615	5.843377738982753	0.03472273863413116	0.8525722859260366	0.9045389012534862
Medulla Neuron NT-GABA	Fiorenzano, 2021; standard	VPS72	-0.05225408068145577	6.882200847891419	0.03439914908046589	0.8532528931700127	0.9047519431420361
Medulla Neuron NT-GABA	Fiorenzano, 2021; standard	GAN	-0.05523108774304662	5.844388211592527	0.03444158408286627	0.853163451274627	0.9047519431420361
Medulla Neuron NT-GABA	Fiorenzano, 2021; standard	CUEDC2	-0.08262215344446318	7.512894888774894	0.214187600297302	0.8530281310888094	0.9047519431420361
Medulla Neuron NT-GABA	Fiorenzano, 2021; standard	RNF187	0.09963278274676364	7.394017831274174	0.03427470187838452	0.8535155250276524	0.9048608180437462
Medulla Neuron NT-GABA	Fiorenzano, 2021; standard	RBM12B	-0.06687789469589438	5.534160426630199	0.03417501757589232	0.8537262535991683	0.9049146368016667
Medulla Neuron NT-GABA	Fiorenzano, 2021; standard	ZNF358	-0.06653133186444524	5.732054820338868	0.03388369991143406	0.8543439160564601	0.9053505797033915
Medulla Neuron NT-GABA	Fiorenzano, 2021; standard	ANKRD37	-0.09657509024403688	5.268541486247552	0.03383021346375956	0.8544576180018397	0.9053505797033915
Medulla Neuron NT-GABA	Fiorenzano, 2021; standard	GMFB	0.1889067142722415	5.614288330972385	0.2850981817856218	0.8550052160522555	0.905761143671837
Medulla Neuron NT-GABA	Fiorenzano, 2021; standard	PDRG1	-0.05391748865166936	6.508748898971774	0.03340896864736159	0.8553563716463001	0.9058171025944735
Medulla Neuron NT-GABA	Fiorenzano, 2021; standard	C17orf75	0.05350165328563206	5.893856440121518	0.03339873163975144	0.8553782856743286	0.9058171025944735
Medulla Neuron NT-GABA	Fiorenzano, 2021; standard	MAP2K2	0.09723400799708129	6.851905378611138	0.03287716025123462	0.8564994265262948	0.90683459776516
Medulla Neuron NT-GABA	Fiorenzano, 2021; standard	RAB8A	-0.2154369293166032	5.93502327441248	0.5309226775349487	0.8575363074911906	0.9073055721837272
Medulla Neuron NT-GABA	Fiorenzano, 2021; standard	NPPC	-0.1129729778772375	5.260736387841483	0.03237580595903888	0.8575858042189127	0.9073055721837272
Medulla Neuron NT-GABA	Fiorenzano, 2021; standard	RAB11FIP2	0.07160621480551128	5.377690049562449	0.03255899233612961	0.8571878595272537	0.9073055721837272
Medulla Neuron NT-GABA	Fiorenzano, 2021; standard	VEZF1	0.0680694636730329	6.345393710961053	0.06281967977062503	0.8574405157801109	0.9073055721837272
Medulla Neuron NT-GABA	Fiorenzano, 2021; standard	EAPP	0.03328258195485768	7.300848141868774	0.03200671515647836	0.858391144597305	0.9079877907604628
Medulla Neuron NT-GABA	Fiorenzano, 2021; standard	NISCH	0.05693907904196432	5.840772405663171	0.03183855487187882	0.8587596524890977	0.9082077685793282
Medulla Neuron NT-GABA	Fiorenzano, 2021; standard	CFAP97	-0.05809819080280716	5.848762317503662	0.03167932867582227	0.8591346390783603	0.908434514629212
Medulla Neuron NT-GABA	Fiorenzano, 2021; standard	USE1	-0.2832412876982402	5.946161531650101	1.017886336666058	0.8593836498130818	0.9084432084066424
Medulla Neuron NT-GABA	Fiorenzano, 2021; standard	GPALPP1	-0.06352154832954829	5.372933794562603	0.03151839714989729	0.8594640359541011	0.9084432084066424
Medulla Neuron NT-GABA	Fiorenzano, 2021; standard	PTPN11	0.0669693637035877	5.799324901568824	0.03135419726597273	0.8598267267602422	0.9086567893298505
Medulla Neuron NT-GABA	Fiorenzano, 2021; standard	C17orf58	0.1495683766326802	5.593636842198106	0.2238388237365374	0.8609933927730491	0.9097197652067872
Medulla Neuron NT-GABA	Fiorenzano, 2021; standard	NDUFB1	0.05557990492080738	8.459146186207875	0.03037444931653993	0.8620114902254244	0.910625396863721
Medulla Neuron NT-GABA	Fiorenzano, 2021; standard	PLRG1	-0.1924843495067549	6.360320625209193	0.5117221434823329	0.862589503304439	0.9110658738224815
Medulla Neuron NT-GABA	Fiorenzano, 2021; standard	EXOSC4	0.05504518457622606	5.867652006699519	0.02998264440533261	0.8628953389637468	0.9112187665704528
Medulla Neuron NT-GABA	Fiorenzano, 2021; standard	ATP6V1G1	0.03010142353967161	9.566154809778252	0.02990145542869208	0.8630792311081057	0.9112428537473972
Medulla Neuron NT-GABA	Fiorenzano, 2021; standard	ALDH9A1	-0.07164138008746812	5.036150182770422	0.02947642184637967	0.8640461522136951	0.9120935030925308
Medulla Neuron NT-GABA	Fiorenzano, 2021; standard	C2orf49	-0.06682929157958216	5.372302438089652	0.02932109629372974	0.8644012964226546	0.9122981593027906
Medulla Neuron NT-GABA	Fiorenzano, 2021; standard	TTYH1	-0.07806396144487379	6.874958505377395	0.02918843835611452	0.8647053798342624	0.9123392000173012
Medulla Neuron NT-GABA	Fiorenzano, 2021; standard	COPZ1	0.04169346405307323	7.364910042390592	0.02916345169072775	0.8647627347521245	0.9123392000173012
Medulla Neuron NT-GABA	Fiorenzano, 2021; standard	LDLR	-0.07721108973311969	5.348399699781322	0.02859455332496652	0.8660755055704176	0.9134677609752465
Medulla Neuron NT-GABA	Fiorenzano, 2021; standard	DUSP26	0.04197709026007711	6.756013285939989	0.02856011877659177	0.8661553950629701	0.9134677609752465
Medulla Neuron NT-GABA	Fiorenzano, 2021; standard	DCTN3	-0.03016784115153657	8.572213764857718	0.02847645310093327	0.866349709382864	0.9135023869485297
Medulla Neuron NT-GABA	Fiorenzano, 2021; standard	MN1	0.069426512032074	5.621846054393704	0.02813590469293736	0.8671436825655857	0.9140008352531256
Medulla Neuron NT-GABA	Fiorenzano, 2021; standard	RNF8	-0.08945865795509683	5.943962372889497	0.1007352542797492	0.8671455688180176	0.9140008352531256
Medulla Neuron NT-GABA	Fiorenzano, 2021; standard	LYRM1	-0.2262503014453033	6.360616083549531	0.778171739549118	0.8677083574771449	0.9144236546662087
Medulla Neuron NT-GABA	Fiorenzano, 2021; standard	SCAF1	-0.06617809450340569	5.227857829595797	0.02781386524384197	0.8678990617688676	0.9144542731284193
Medulla Neuron NT-GABA	Fiorenzano, 2021; standard	EIF3B	0.06276797612642239	5.585772791977364	0.02761688183636163	0.8683633259424844	0.9147730604947177
Medulla Neuron NT-GABA	Fiorenzano, 2021; standard	CLNS1A	0.03968525784251267	7.342876039321399	0.02737388805260485	0.868938381482454	0.915073239868284
Medulla Neuron NT-GABA	Fiorenzano, 2021; standard	C1orf174	0.06991235533621838	5.114871360590079	0.02735389761054708	0.8689858063097993	0.915073239868284
Medulla Neuron NT-GABA	Fiorenzano, 2021; standard	USP5	0.06071130076160538	5.956557328261732	0.02729166711616032	0.8691335545010236	0.915073239868284
Medulla Neuron NT-GABA	Fiorenzano, 2021; standard	CKAP2	0.05925856705667992	5.276957790635312	0.0269234953192514	0.8700112344964106	0.9155951918122691
Medulla Neuron NT-GABA	Fiorenzano, 2021; standard	GEMIN2	-0.0466472816744341	5.520277913412277	0.02690357714371868	0.870058892435936	0.9155951918122691
Medulla Neuron NT-GABA	Fiorenzano, 2021; standard	PPP5C	0.05011690775594135	5.549836591845486	0.02688019658071563	0.8701148579075054	0.9155951918122691
Medulla Neuron NT-GABA	Fiorenzano, 2021; standard	CEP63	-0.04678750620328929	5.600849274610487	0.02678510364420753	0.870342737520092	0.915664658015838
Medulla Neuron NT-GABA	Fiorenzano, 2021; standard	HAUS1	-0.3375354221507889	6.30897169432574	1.12723412789641	0.8707908452386618	0.9157954659816155
Medulla Neuron NT-GABA	Fiorenzano, 2021; standard	C5orf24	0.03958631639752455	6.908785357651999	0.02663050858460491	0.8707140958549091	0.9157954659816155
Medulla Neuron NT-GABA	Fiorenzano, 2021; standard	FAM110A	0.0747976166447231	5.19856393717287	0.02631078957466022	0.8714856322376435	0.9163558032654925
Medulla Neuron NT-GABA	Fiorenzano, 2021; standard	FLVCR1	-0.05273829744270704	5.55664187051904	0.02569603069969682	0.8729827918300587	0.9177497432768202
Medulla Neuron NT-GABA	Fiorenzano, 2021; standard	TPM1	-0.06778233160891414	6.723224345165479	0.07653712038344433	0.8731357819190113	0.9177497432768202
Medulla Neuron NT-GABA	Fiorenzano, 2021; standard	ANAPC15	-0.04894889348783744	6.326958775465589	0.02480287395907652	0.8751910766357001	0.9197391641330401
Medulla Neuron NT-GABA	Fiorenzano, 2021; standard	RPL32	0.1305490984438128	11.62488631686296	0.02470458610888077	0.87543656141994	0.9198262681932765
Medulla Neuron NT-GABA	Fiorenzano, 2021; standard	CHMP7	-0.06191080314810615	5.446894577998844	0.02415750272050833	0.8768122022737451	0.9209793227283314
Medulla Neuron NT-GABA	Fiorenzano, 2021; standard	HACD3	0.05046156467101681	7.949697962894935	0.02414741557240941	0.8768595779060974	0.9209793227283314
Medulla Neuron NT-GABA	Fiorenzano, 2021; standard	NOP58	-0.03604119549814298	6.681404674147956	0.02359232821829848	0.8782501960157942	0.9222686762319191
Medulla Neuron NT-GABA	Fiorenzano, 2021; standard	BCLAF1	0.03430160826517875	7.308525037808315	0.02331080008475635	0.878973079621979	0.9228564794768997
Medulla Neuron NT-GABA	Fiorenzano, 2021; standard	TBPL1	-0.2887873246637888	7.29817518563713	1.443156266962927	0.8807148780704407	0.9243763661976622
Medulla Neuron NT-GABA	Fiorenzano, 2021; standard	RAB11B	-0.03773723591202828	7.743451355750508	0.02262707945482027	0.8807475011146189	0.9243763661976622
Medulla Neuron NT-GABA	Fiorenzano, 2021; standard	BOP1	-0.4754160699690096	5.338526722532365	1.492762248484366	0.881189639696805	0.9244973649415478
Medulla Neuron NT-GABA	Fiorenzano, 2021; standard	ETFA	-0.03980935813789732	6.166364374149529	0.02250447547886081	0.8810685747272246	0.9244973649415478
Medulla Neuron NT-GABA	Fiorenzano, 2021; standard	BMS1	0.1477544747484767	5.473388490880136	0.2395192840969767	0.8825587497410621	0.9257620707000165
Medulla Neuron NT-GABA	Fiorenzano, 2021; standard	TATDN3	-0.04822927715022209	5.507182574112329	0.02181879983720938	0.8828809346249444	0.9257621873140731
Medulla Neuron NT-GABA	Fiorenzano, 2021; standard	TANK	0.03596441292349783	6.042495297338161	0.02174021626475266	0.8830904930853422	0.9257621873140731
Medulla Neuron NT-GABA	Fiorenzano, 2021; standard	ANXA7	0.05003675127406463	5.418126908737467	0.02171574730654364	0.8831558233458568	0.9257621873140731
Medulla Neuron NT-GABA	Fiorenzano, 2021; standard	PCSK2	0.07354350308171434	5.988620583744981	0.02169417283093007	0.8832134567675539	0.9257621873140731
Medulla Neuron NT-GABA	Fiorenzano, 2021; standard	TTL	-0.1561871724062552	5.224214676246495	0.1660628459043763	0.8839203497305641	0.9263166754873869
Medulla Neuron NT-GABA	Fiorenzano, 2021; standard	WASF3	0.04864510721563559	5.739234590201722	0.02137484300207105	0.8840699542083086	0.9263166754873869
Medulla Neuron NT-GABA	Fiorenzano, 2021; standard	HNRNPH3	0.02424911094610112	8.307103493865988	0.02081195170693363	0.8855957937468998	0.927647220341191
Medulla Neuron NT-GABA	Fiorenzano, 2021; standard	DGCR6L	0.04440253872361109	6.065965490986837	0.02078558463511283	0.8856677809904141	0.927647220341191
Medulla Neuron NT-GABA	Fiorenzano, 2021; standard	CAMK2N2	0.1105291149530349	6.171050067535861	0.02062113600609704	0.8861178136804069	0.9277750272052677
Medulla Neuron NT-GABA	Fiorenzano, 2021; standard	NDN	0.0363629907729178	8.326379251425662	0.02063393152725309	0.8860827316822313	0.9277750272052677
Medulla Neuron NT-GABA	Fiorenzano, 2021; standard	RPL7A	-0.1125736494730166	10.8087258974327	0.02040087908413949	0.8867234518081397	0.9282373365800605
Medulla Neuron NT-GABA	Fiorenzano, 2021; standard	SMAD4	-0.05069540111944518	5.313766474067278	0.02029164093894306	0.8870250606800846	0.9283812707247435
Medulla Neuron NT-GABA	Fiorenzano, 2021; standard	STRAP	0.02390952743908168	8.919513583189612	0.02020959750120251	0.8872521295485463	0.9284471507318028
Medulla Neuron NT-GABA	Fiorenzano, 2021; standard	RAD1	-0.2592647570222408	5.55027688234783	0.7902142165343433	0.8877059715358201	0.9287502646528822
Medulla Neuron NT-GABA	Fiorenzano, 2021; standard	ATMIN	0.05609436309845706	5.264730625084284	0.01961962133416434	0.8888990287911679	0.929826517357921
Medulla Neuron NT-GABA	Fiorenzano, 2021; standard	MRPS9	0.04310179514347863	5.926311570860229	0.01930445077384577	0.88978917383893	0.9305855715301954
Medulla Neuron NT-GABA	Fiorenzano, 2021; standard	SMNDC1	0.1411507552449341	5.720910679974263	0.1632973454210102	0.8909650567306848	0.9316431286368732
Medulla Neuron NT-GABA	Fiorenzano, 2021; standard	CCM2	0.04425564935463703	5.479199200393748	0.01883444337871863	0.8911305042838424	0.9316439221463125
Medulla Neuron NT-GABA	Fiorenzano, 2021; standard	C16orf91	-0.04302163447656145	5.594055534398735	0.01857256883957826	0.8918852601974666	0.9322607015774331
Medulla Neuron NT-GABA	Fiorenzano, 2021; standard	PTS	0.03407328012028797	7.315677688393867	0.01850068762318327	0.8920933778554608	0.9323059742339445
Medulla Neuron NT-GABA	Fiorenzano, 2021; standard	LINC00662	-0.04200531140470114	6.057915279028927	0.01842673788724388	0.8923079147558748	0.9323579375275182
Medulla Neuron NT-GABA	Fiorenzano, 2021; standard	RPS12	-0.105214995785064	11.02078225390328	0.01823029083600862	0.8928799697626447	0.932783377460255
Medulla Neuron NT-GABA	Fiorenzano, 2021; standard	FAF2	0.04504854824321571	5.877197511823019	0.01770061637939162	0.8944382151680383	0.9342387339744448
Medulla Neuron NT-GABA	Fiorenzano, 2021; standard	REXO4	-0.04163317521022228	5.899043940438114	0.01835111614043105	0.8961017511646684	0.935803508646581
Medulla Neuron NT-GABA	Fiorenzano, 2021; standard	BTF3	0.03266620359142431	9.797230777257253	0.01701125202582494	0.8965022365042669	0.9360489390743147
Medulla Neuron NT-GABA	Fiorenzano, 2021; standard	ACBD5	0.04237187623817857	5.572578470495997	0.01675195769873708	0.8972895743652665	0.9365761144332154
Medulla Neuron NT-GABA	Fiorenzano, 2021; standard	UBXN4	0.02543477153841729	7.844990855143697	0.01664712817336027	0.897609643323226	0.9365761144332154
Medulla Neuron NT-GABA	Fiorenzano, 2021; standard	ATP13A2	-0.03976548479983281	5.984624593883294	0.01663718842203285	0.8976400448207559	0.9365761144332154
Medulla Neuron NT-GABA	Fiorenzano, 2021; standard	USF2	-0.04285924605285284	5.917087472898153	0.01662759959812816	0.897669381731818	0.9365761144332154
Medulla Neuron NT-GABA	Fiorenzano, 2021; standard	UBE2Z	-0.04553384254733943	5.404065637851325	0.01640612292581574	0.8983493966826062	0.9369399957657639
Medulla Neuron NT-GABA	Fiorenzano, 2021; standard	ZBTB43	0.04812135312354583	5.252814928382543	0.01645415679791361	0.898201520621648	0.9369399957657639
Medulla Neuron NT-GABA	Fiorenzano, 2021; standard	ETV1	-0.1616389994209372	6.382458403463874	0.0161157534106877	0.8992480465283281	0.937596653069938
Medulla Neuron NT-GABA	Fiorenzano, 2021; standard	MRPS6	0.03005114668110313	7.672742506202257	0.0160287498758004	0.8995189086279569	0.937596653069938
Medulla Neuron NT-GABA	Fiorenzano, 2021; standard	GPN1	-0.03987096425641292	5.516939710065163	0.01600388242351834	0.899596463946032	0.937596653069938
Medulla Neuron NT-GABA	Fiorenzano, 2021; standard	MTCH2	0.02425818695147205	7.295382803001591	0.01596412047701022	0.8997205987689693	0.937596653069938
Medulla Neuron NT-GABA	Fiorenzano, 2021; standard	CCT7	-0.02456756354953921	8.027822563631807	0.01591274017817806	0.8998812383838382	0.937596653069938
Medulla Neuron NT-GABA	Fiorenzano, 2021; standard	COPA	-0.03113344515489224	6.705809993091575	0.0158483596768204	0.900082895322031	0.937596653069938
Medulla Neuron NT-GABA	Fiorenzano, 2021; standard	CDH7	0.06733040144825209	5.70318740966739	0.0158304094406618	0.9001391944180366	0.937596653069938
Medulla Neuron NT-GABA	Fiorenzano, 2021; standard	PRPF4	0.0408120176389716	5.431460720599378	0.01507381711553788	0.9025423739939515	0.9399267690875891
Medulla Neuron NT-GABA	Fiorenzano, 2021; standard	RNF40	-0.04550098560002885	5.378852790526214	0.0149367936887329	0.9029841040171479	0.940213708158477
Medulla Neuron NT-GABA	Fiorenzano, 2021; standard	IPO7	-0.1929108994140603	6.071847338557984	0.449540987670054	0.9031944318603775	0.9402596431789024
Medulla Neuron NT-GABA	Fiorenzano, 2021; standard	PFKL	-0.04269868299306202	5.671950585944735	0.01473436514954166	0.9036404648260968	0.9405508941161417
Medulla Neuron NT-GABA	Fiorenzano, 2021; standard	RNF10	-0.03007218825553105	6.64613497567977	0.0145733944764344	0.9041656743197906	0.9409244333383103
Medulla Neuron NT-GABA	Fiorenzano, 2021; standard	RPS24	-0.09470240158584764	11.14843670088588	0.01430802657955349	0.905037974498694	0.9416589703400978
Medulla Neuron NT-GABA	Fiorenzano, 2021; standard	C1QL4	-0.1115246860027334	4.884700123584076	0.01414782036679812	0.9055685708326965	0.9420207230491328
Medulla Neuron NT-GABA	Fiorenzano, 2021; standard	UNG	-0.09221952542161756	5.192866369974962	0.05266792394953076	0.9057187047311709	0.9420207230491328
Medulla Neuron NT-GABA	Fiorenzano, 2021; standard	NOC2L	-0.08816930619683216	6.149600203792853	0.08896327068564538	0.9059235593863131	0.9420289803458765
Medulla Neuron NT-GABA	Fiorenzano, 2021; standard	TIMM17A	-0.02562210424849124	6.956956781924289	0.01400034813655477	0.9060596927809641	0.9420289803458765
Medulla Neuron NT-GABA	Fiorenzano, 2021; standard	DNAJC8	-0.02410013469782771	8.177071866615469	0.01379191467832414	0.9067583276607423	0.9425821131159167
Medulla Neuron NT-GABA	Fiorenzano, 2021; standard	PSMC4	-0.02643165294495185	7.151456332355882	0.01366028978910363	0.9072022731723054	0.9428703397640514
Medulla Neuron NT-GABA	Fiorenzano, 2021; standard	NPRL3	-0.03752169784535204	5.385696258162644	0.01359953747674219	0.9074079103530206	0.942910828226862
Medulla Neuron NT-GABA	Fiorenzano, 2021; standard	SOX12	0.03550439903208406	5.996474416903353	0.01351369737686757	0.90769926119769	0.9430403527264154
Medulla Neuron NT-GABA	Fiorenzano, 2021; standard	DR1	-0.1311501758797785	6.031170965254637	0.2179416927811388	0.9088047304155761	0.9436689353819592
Medulla Neuron NT-GABA	Fiorenzano, 2021; standard	MRPS30	0.1401366938937876	5.682154117575433	0.1890608928857548	0.9086355451726956	0.9436689353819592
Medulla Neuron NT-GABA	Fiorenzano, 2021; standard	MRPL45	0.04088077703222785	5.705663236740785	0.01321567841974528	0.9087181213674647	0.9436689353819592
Medulla Neuron NT-GABA	Fiorenzano, 2021; standard	NDUFS3	-0.02265879663018315	7.58164773967933	0.01297915909485017	0.9095350425724964	0.9442539430781083
Medulla Neuron NT-GABA	Fiorenzano, 2021; standard	UBXN7	-0.04093305890358218	6.010014948138083	0.01282374594078208	0.9100759405769152	0.9446421276777265
Medulla Neuron NT-GABA	Fiorenzano, 2021; standard	MYL12B	-0.02317888689487184	8.554259898812555	0.01275571588642368	0.9103137559548684	0.9447107342615189
Medulla Neuron NT-GABA	Fiorenzano, 2021; standard	UBE2G1	0.02912195686135882	6.367447867534082	0.01270662332927569	0.9104857700305293	0.9447107342615189
Medulla Neuron NT-GABA	Fiorenzano, 2021; standard	ORC3	-0.03263289074783371	5.788969283884669	0.01262914920266875	0.9107579156115777	0.9447107342615189
Medulla Neuron NT-GABA	Fiorenzano, 2021; standard	CELF3	0.03285780663218147	6.782652654126959	0.01261434045498725	0.910810030875433	0.9447107342615189
Medulla Neuron NT-GABA	Fiorenzano, 2021; standard	ADGRG1	-0.042229353461995	6.379026765399782	0.01247389350766525	0.9113214685504324	0.9450679280641239
Medulla Neuron NT-GABA	Fiorenzano, 2021; standard	RSL24D1	0.02612318316337877	8.715277328782049	0.01223852563824766	0.9121431295936966	0.9455733340867769
Medulla Neuron NT-GABA	Fiorenzano, 2021; standard	SLC25A22	-0.03620729607437599	5.427587277671444	0.01224278340958538	0.9121279111616825	0.9455733340867769
Medulla Neuron NT-GABA	Fiorenzano, 2021; standard	POLR2B	-0.08692015936619718	6.817819018259255	0.1220278203932016	0.9134168956269224	0.9467202965484609
Medulla Neuron NT-GABA	Fiorenzano, 2021; standard	PDCL3	0.03352036013303777	5.942481934365478	0.0117603612913736	0.9138696081178128	0.9470160053347622
Medulla Neuron NT-GABA	Fiorenzano, 2021; standard	RPS3A	0.09585800217238777	11.54922640481545	0.01149947216180135	0.9148265783909133	0.9478340575013547
Medulla Neuron NT-GABA	Fiorenzano, 2021; standard	COPS8	0.02341214593938931	7.610597853263036	0.01132044847914172	0.9154896247965774	0.9483473370214683
Medulla Neuron NT-GABA	Fiorenzano, 2021; standard	HMGXB4	0.3079687517087396	6.317805355194405	1.306434290067673	0.9163936078114369	0.9491099669332294
Medulla Neuron NT-GABA	Fiorenzano, 2021; standard	RARS2	0.02747780431992301	6.472266506095516	0.01102495274061108	0.9165957541015283	0.9491455575603782
Medulla Neuron NT-GABA	Fiorenzano, 2021; standard	ABCE1	0.03235260630568541	6.140022485517775	0.01093772461178716	0.9169251331345171	0.9491471511030476
Medulla Neuron NT-GABA	Fiorenzano, 2021; standard	SMARCE1	-0.03982118201678606	6.941228030716163	0.01093568292690249	0.9169328585430715	0.9491471511030476
Medulla Neuron NT-GABA	Fiorenzano, 2021; standard	RPS21	-0.06661301732626174	10.03779647721346	0.01058068913795322	0.9182873655254751	0.9502015048065873
Medulla Neuron NT-GABA	Fiorenzano, 2021; standard	RGMA	-0.04223508832710228	6.65788888918295	0.01059633235315663	0.9182271981640763	0.9502015048065873
Medulla Neuron NT-GABA	Fiorenzano, 2021; standard	MKRN2	0.0366143935909229	5.46199900104684	0.01050766944483282	0.9185688123488158	0.9503189048019846
Medulla Neuron NT-GABA	Fiorenzano, 2021; standard	PREPL	-0.02662949776673763	7.061332319459837	0.01043760743814159	0.9188397896465107	0.9503386830107667
Medulla Neuron NT-GABA	Fiorenzano, 2021; standard	PTTG1IP	0.03039755300331548	6.992801684236939	0.01041590433994492	0.9189239165757281	0.9503386830107667
Medulla Neuron NT-GABA	Fiorenzano, 2021; standard	APPL1	-0.02894953220044271	6.261948072979653	0.01031566074759501	0.9193136414046832	0.9504111511352129
Medulla Neuron NT-GABA	Fiorenzano, 2021; standard	BIRC2	0.02838014256775736	6.193451571187934	0.0103114633514299	0.9193300015930501	0.9504111511352129
Medulla Neuron NT-GABA	Fiorenzano, 2021; standard	PPM1G	-0.02499571940559363	7.53989727478288	0.01012578510518912	0.9200571161354725	0.950989056455028
Medulla Neuron NT-GABA	Fiorenzano, 2021; standard	MAT2A	-0.0344705398340443	5.95004559285111	0.01004387110650075	0.9203800307046479	0.9511490379423078
Medulla Neuron NT-GABA	Fiorenzano, 2021; standard	SERGEF	-0.04182476431087576	5.512075023563995	0.009913204719329726	0.9208978985559859	0.9515103949098105
Medulla Neuron NT-GABA	Fiorenzano, 2021; standard	PRPF8	-0.03398291524188424	6.053668181847841	0.009842031250038609	0.9211814298853974	0.9515276835757384
Medulla Neuron NT-GABA	Fiorenzano, 2021; standard	ATG4B	0.02867946063723524	6.044663817688932	0.009824597419278174	0.9212510381729395	0.9515276835757384
Medulla Neuron NT-GABA	Fiorenzano, 2021; standard	SPNS1	0.03792075486317437	5.43909485741449	0.00974586336977553	0.9215661803544359	0.9516794235606142
Medulla Neuron NT-GABA	Fiorenzano, 2021; standard	CBY1	-0.03177858051862328	5.621627307432546	0.00970048807513984	0.9217483843490158	0.951693851115602
Medulla Neuron NT-GABA	Fiorenzano, 2021; standard	SRRT	0.03654338856029581	5.612606956800379	0.00960269112432529	0.9221425558351806	0.9519270872919008
Medulla Neuron NT-GABA	Fiorenzano, 2021; standard	GOPC	0.02291961915848282	6.633342813884741	0.009406579261008994	0.9229391408045845	0.9523856949757938
Medulla Neuron NT-GABA	Fiorenzano, 2021; standard	EGR1	-0.08550784369883575	5.61452152186032	0.009373850457830622	0.9230728951132912	0.9523856949757938
Medulla Neuron NT-GABA	Fiorenzano, 2021; standard	SLC4A1AP	0.1297685440337851	5.612974833969909	0.1646283912616338	0.9230918800693438	0.9523856949757938
Medulla Neuron NT-GABA	Fiorenzano, 2021; standard	XPNPEP1	-0.03820436683716046	5.435312588942173	0.009096369333772935	0.9242164947953889	0.9533721209076431
Medulla Neuron NT-GABA	Fiorenzano, 2021; standard	ATP6V0A1	0.1164301520345309	6.790325380543951	0.2159163660172706	0.9247015872790625	0.9536986106176218
Medulla Neuron NT-GABA	Fiorenzano, 2021; standard	WDR61	-0.02780569835916501	6.480077506670201	0.008795495092847482	0.9254765813609733	0.9543239192050723
Medulla Neuron NT-GABA	Fiorenzano, 2021; standard	ANKLE2	-0.04330674959958656	5.772068393307629	0.01894784359905545	0.9257396871248124	0.9544212520621586
Medulla Neuron NT-GABA	Fiorenzano, 2021; standard	CHGB	-0.02733025362667272	6.831176639372835	0.008660586186719518	0.9260486472288351	0.9545585436415442
Medulla Neuron NT-GABA	Fiorenzano, 2021; standard	ADAR	0.02408325634754776	6.269665721584371	0.008622647187362675	0.9262103316330982	0.9545585436415442
Medulla Neuron NT-GABA	Fiorenzano, 2021; standard	UGCG	-0.02665541759335322	6.357945369969293	0.008549833765425908	0.926521648422982	0.9547054581291092
Medulla Neuron NT-GABA	Fiorenzano, 2021; standard	EXOC7	-0.03309880545750442	6.200720109468554	0.008496891385363357	0.9267488461309504	0.9547455872360547
Medulla Neuron NT-GABA	Fiorenzano, 2021; standard	NIPSNAP3A	0.0338333884951549	5.446778594348774	0.008462193239051927	0.9268981377232478	0.9547455872360547
Medulla Neuron NT-GABA	Fiorenzano, 2021; standard	RPS6	0.07514580759425142	10.7286156088892	0.00811650808424831	0.9284026682120354	0.9561212259376451
Medulla Neuron NT-GABA	Fiorenzano, 2021; standard	NUDT14	-0.02643049577672063	5.941550822315425	0.007999321196971453	0.9289200106805009	0.9564798872259909
Medulla Neuron NT-GABA	Fiorenzano, 2021; standard	PSMD1	0.1971555533355693	7.003418346935424	1.037618596552114	0.9292016843323038	0.9565958013226282
Medulla Neuron NT-GABA	Fiorenzano, 2021; standard	EFHC1	0.2409757212564571	5.614431450621947	0.4809666369797072	0.93085559700812	0.9579651241781036
Medulla Neuron NT-GABA	Fiorenzano, 2021; standard	DNAJC7	0.01650769095838782	7.429748004856174	0.007505132989081127	0.9311449041567823	0.9579651241781036
Medulla Neuron NT-GABA	Fiorenzano, 2021; standard	PDHX	0.02182518108211911	6.230602769845387	0.007493759870466124	0.9311969630680053	0.9579651241781036
Medulla Neuron NT-GABA	Fiorenzano, 2021; standard	TP53RK	-0.1113192520228803	5.785409955304631	0.1495168250388597	0.9312091599532246	0.9579651241781036
Medulla Neuron NT-GABA	Fiorenzano, 2021; standard	MRPL48	0.02206359790282343	6.184169110583577	0.007392259322471594	0.9316633421904273	0.9582580957765906
Medulla Neuron NT-GABA	Fiorenzano, 2021; standard	PYGB	0.04216552676861498	5.333556869613458	0.01320014624873786	0.9322981385807558	0.958736696955342
Medulla Neuron NT-GABA	Fiorenzano, 2021; standard	CCT2	0.01616713285290615	8.568041284585803	0.006980842919579684	0.9335876067696662	0.9596284060299642
Medulla Neuron NT-GABA	Fiorenzano, 2021; standard	MSI1	-0.0394484594065464	6.28067473444028	0.006965901524889652	0.9336585507060718	0.9596284060299642
Medulla Neuron NT-GABA	Fiorenzano, 2021; standard	CCDC130	-0.02661574027220895	5.393439159606846	0.006962615358225016	0.9336741641840063	0.9596284060299642
Medulla Neuron NT-GABA	Fiorenzano, 2021; standard	RPL3	-0.0756862355155074	11.45382268905082	0.006874223363059734	0.9340955396857975	0.9598201804691618
Medulla Neuron NT-GABA	Fiorenzano, 2021; standard	TRAPPC6B	0.02451089068405099	5.86618635398456	0.00683204175494191	0.9342975860169347	0.9598201804691618
Medulla Neuron NT-GABA	Fiorenzano, 2021; standard	GNAI3	-0.1034081033153211	7.602581463963759	0.2683357883386403	0.9343697602693432	0.9598201804691618
Medulla Neuron NT-GABA	Fiorenzano, 2021; standard	RBBP5	0.1924690249076898	5.348782979345807	0.2432839280592317	0.9348130269201887	0.9601011788829897
Medulla Neuron NT-GABA	Fiorenzano, 2021; standard	ZNF703	0.05117420588830383	5.349839496365278	0.006577607937535836	0.9355298540291277	0.9606629849778138
Medulla Neuron NT-GABA	Fiorenzano, 2021; standard	SLC36A4	0.02257441458269514	6.164505624454098	0.006478724250239412	0.9360152267521448	0.9609869578469843
Medulla Neuron NT-GABA	Fiorenzano, 2021; standard	SLTM	-0.0182124168262461	7.237229198571554	0.006362585294780856	0.9365900833070296	0.9614026676225489
Medulla Neuron NT-GABA	Fiorenzano, 2021; standard	ZNF669	0.04162461333548152	4.913117369725059	0.006184878249920206	0.9374800046336449	0.9618745376407232
Medulla Neuron NT-GABA	Fiorenzano, 2021; standard	KCNQ2	-0.02421016758295327	6.266016329947579	0.006180439765158633	0.937502395251691	0.9618745376407232
Medulla Neuron NT-GABA	Fiorenzano, 2021; standard	HOXB-AS1	-0.05348338314682517	5.355265806841446	0.006171223060344871	0.9375598728214509	0.9618745376407232
Medulla Neuron NT-GABA	Fiorenzano, 2021; standard	KLC2	-0.02797467350935835	5.679042542576772	0.006130037228690873	0.9377572283699166	0.9619025640777187
Medulla Neuron NT-GABA	Fiorenzano, 2021; standard	TSPAN3	0.2224425107616987	7.78565680374044	1.571023038522214	0.9384062507980386	0.9623937927419335
Medulla Neuron NT-GABA	Fiorenzano, 2021; standard	NDUFAF5	0.2103861602766135	5.857056449239786	0.5058791743868213	0.9389398085574993	0.9627664486151484
Medulla Neuron NT-GABA	Fiorenzano, 2021; standard	ARL4C	-0.02943155921103697	7.246510112684168	0.005786715348722855	0.939521847446293	0.9631066334629259
Medulla Neuron NT-GABA	Fiorenzano, 2021; standard	TSR1	0.02452250048319539	5.227216269647424	0.005769428162613822	0.9396120753194075	0.9631066334629259
Medulla Neuron NT-GABA	Fiorenzano, 2021; standard	ATF6B	-0.0299269969873572	6.000645455013431	0.00572873747871343	0.9398249924013944	0.9631503590606318
Medulla Neuron NT-GABA	Fiorenzano, 2021; standard	ESD	0.02019202037910598	8.075212972289142	0.005493921166358003	0.9410688297257113	0.9639012076332336
Medulla Neuron NT-GABA	Fiorenzano, 2021; standard	TRAP1	-0.02226435478992935	6.566554932418554	0.005511464808127237	0.9409749870412005	0.9639012076332336
Medulla Neuron NT-GABA	Fiorenzano, 2021; standard	RPL37	-0.05281282609097237	10.41116049402218	0.005496204931891292	0.9410566051153415	0.9639012076332336
Medulla Neuron NT-GABA	Fiorenzano, 2021; standard	ZNF516	-0.03237311211419927	5.474025983608985	0.004826334716355503	0.94475902137441	0.9675057537862124
Medulla Neuron NT-GABA	Fiorenzano, 2021; standard	HPCA	-0.04945950963250356	4.935330495050709	0.00477956834265885	0.9450268781189699	0.9676048958405453
Medulla Neuron NT-GABA	Fiorenzano, 2021; standard	EIF2AK1	0.01769146535352034	6.205518050935595	0.004584698079261981	0.9461574429890298	0.9685871615977093
Medulla Neuron NT-GABA	Fiorenzano, 2021; standard	RNF139	-0.02645702113167685	5.834080521097733	0.004552955352504508	0.9463438729095465	0.9686027300613903
Medulla Neuron NT-GABA	Fiorenzano, 2021; standard	ACTL6A	0.02167692380725084	6.193770376808857	0.0045201976570007	0.9465369497030169	0.968625094875175
Medulla Neuron NT-GABA	Fiorenzano, 2021; standard	TP53BP1	0.01601066529953202	6.834966108613244	0.004371332468033501	0.9474233609000482	0.9693568371516681
Medulla Neuron NT-GABA	Fiorenzano, 2021; standard	NOL4L	-0.02543864362006699	5.859716216744578	0.004256790291907849	0.948124858145327	0.9696346971003301
Medulla Neuron NT-GABA	Fiorenzano, 2021; standard	MRPL23	0.02430377243086278	5.913140116806359	0.004265181780738106	0.9480647252750225	0.9696346971003301
Medulla Neuron NT-GABA	Fiorenzano, 2021; standard	CSNK2A1	-0.01215614541018216	7.246355865743722	0.004241459646494778	0.9482091469611149	0.9696346971003301
Medulla Neuron NT-GABA	Fiorenzano, 2021; standard	C4orf48	0.02198199823976724	9.955123729680079	0.004211755893824435	0.9483905581934986	0.9696449281945819
Medulla Neuron NT-GABA	Fiorenzano, 2021; standard	ELOVL6	-0.7066628829222409	6.297170974570978	6.243291090976752	0.9487621643809577	0.9697490643005588
Medulla Neuron NT-GABA	Fiorenzano, 2021; standard	EXOSC9	-0.1048445139320953	5.23885704837655	0.09218779322518501	0.9488352608986378	0.9697490643005588
Medulla Neuron NT-GABA	Fiorenzano, 2021; standard	PRPSAP1	-0.1295512413836851	6.293292397171254	0.1957122078927997	0.9491066012646318	0.9698511639006542
Medulla Neuron NT-GABA	Fiorenzano, 2021; standard	ECH1	0.0170304869386611	7.190652204653439	0.004066457016288074	0.94928735300576	0.9698606747252273
Medulla Neuron NT-GABA	Fiorenzano, 2021; standard	RPL23	0.04428601011139734	10.20865246871029	0.003666264433658124	0.9518441189467587	0.9721823279689674
Medulla Neuron NT-GABA	Fiorenzano, 2021; standard	PPIL4	0.01608256740531975	6.695184585855229	0.003657222098922868	0.9519034673183862	0.9721823279689674
Medulla Neuron NT-GABA	Fiorenzano, 2021; standard	RPL6	0.04887381912875749	11.13548354749182	0.003324779679266047	0.9541389663014985	0.9742895545789851
Medulla Neuron NT-GABA	Fiorenzano, 2021; standard	C1orf35	0.05957672746822465	6.226798525301839	0.04231361928931954	0.9546326832316332	0.9743871052711232
Medulla Neuron NT-GABA	Fiorenzano, 2021; standard	GDE1	-0.01740208176088521	5.854878736385767	0.003187355741188767	0.9550957218894074	0.9743871052711232
Medulla Neuron NT-GABA	Fiorenzano, 2021; standard	IDH2	0.01662754378141653	6.875646712957661	0.003204413152664118	0.9549758569188338	0.9743871052711232
Medulla Neuron NT-GABA	Fiorenzano, 2021; standard	UCHL3	-0.0158295236966683	6.130487534049093	0.003268722604215329	0.9545267981374825	0.9743871052711232
Medulla Neuron NT-GABA	Fiorenzano, 2021; standard	MGAT4B	0.03374856919584497	4.967299665928874	0.003227667000975526	0.9548129630637294	0.9743871052711232
Medulla Neuron NT-GABA	Fiorenzano, 2021; standard	SPAG16	-0.0145931569307777	6.808713743218509	0.003119107661592787	0.9555785610953687	0.9747039163571043
Medulla Neuron NT-GABA	Fiorenzano, 2021; standard	SLIT1	-0.02182929036368584	5.907160085991448	0.002993916411060658	0.9564782422520941	0.9753462704380428
Medulla Neuron NT-GABA	Fiorenzano, 2021; standard	SNAPC2	0.02675855614802275	5.124898799061319	0.002983610416378925	0.956553139188662	0.9753462704380428
Medulla Neuron NT-GABA	Fiorenzano, 2021; standard	ZNF414	-0.02161801320088207	5.386038659637993	0.002799831552043506	0.957911181667453	0.9765399365969009
Medulla Neuron NT-GABA	Fiorenzano, 2021; standard	BCAT1	-0.02006496522531065	6.309399857112236	0.002778847125101157	0.9580690557031641	0.9765399365969009
Medulla Neuron NT-GABA	Fiorenzano, 2021; standard	SCYL1	0.01790582589278961	5.387127614368323	0.002718157309431786	0.9585290440885885	0.976631709550466
Medulla Neuron NT-GABA	Fiorenzano, 2021; standard	ZNF22	0.01389397264734494	6.899228545978833	0.002661945982660201	0.9589597043031475	0.976631709550466
Medulla Neuron NT-GABA	Fiorenzano, 2021; standard	ERP44	0.1073017900642495	6.199587115358042	0.1774541631744431	0.9590668194789815	0.976631709550466
Medulla Neuron NT-GABA	Fiorenzano, 2021; standard	KANSL2	0.1127128109022997	5.466705072058775	0.1015125254873448	0.9591044577808016	0.976631709550466
Medulla Neuron NT-GABA	Fiorenzano, 2021; standard	CDS2	0.06500476577845231	5.679349118795523	0.0439030685757371	0.9591614586178554	0.976631709550466
Medulla Neuron NT-GABA	Fiorenzano, 2021; standard	CEP290	0.0155525421834118	6.518290290490382	0.002631490788501457	0.9591949404741718	0.976631709550466
Medulla Neuron NT-GABA	Fiorenzano, 2021; standard	CNDP2	0.01738485679700548	5.595529070970534	0.002537429699417218	0.9599302184229705	0.9772044710489012
Medulla Neuron NT-GABA	Fiorenzano, 2021; standard	TUFM	0.009334603284773481	7.90180526729042	0.002489458188916771	0.9603104759170147	0.9774156823070442
Medulla Neuron NT-GABA	Fiorenzano, 2021; standard	PCGF2	-0.09959035990864097	6.127145135323771	0.1081372510633382	0.9621629486963403	0.9777177689190925
Medulla Neuron NT-GABA	Fiorenzano, 2021; standard	CHMP1A	0.01457239858214334	5.823698770295979	0.002276915109164121	0.9620412036781576	0.9777177689190925
Medulla Neuron NT-GABA	Fiorenzano, 2021; standard	MEX3A	-0.01265236401631812	7.320067353869677	0.002250510138828324	0.9622617783889995	0.9777177689190925
Medulla Neuron NT-GABA	Fiorenzano, 2021; standard	DAP3	-0.08393214032727053	6.132630959184757	0.1011027699192394	0.9618958989796083	0.9777177689190925
Medulla Neuron NT-GABA	Fiorenzano, 2021; standard	PRPF18	0.02434679330959547	5.161491884133845	0.002241706422869963	0.9623356085100773	0.9777177689190925
Medulla Neuron NT-GABA	Fiorenzano, 2021; standard	EEF2	0.01540422235544344	10.29405604741318	0.002316090934486709	0.9617162958039408	0.9777177689190925
Medulla Neuron NT-GABA	Fiorenzano, 2021; standard	CDKN2AIP	0.1337767626121973	5.609330362524007	0.1748773027606562	0.9613010055443747	0.9777177689190925
Medulla Neuron NT-GABA	Fiorenzano, 2021; standard	RNF216	-0.01455743989054184	5.801815876019511	0.00239931647438496	0.9610350761692744	0.9777177689190925
Medulla Neuron NT-GABA	Fiorenzano, 2021; standard	RPL14	-0.03369407908164722	10.19314146077056	0.002410970798356907	0.9609406342733372	0.9777177689190925
Medulla Neuron NT-GABA	Fiorenzano, 2021; standard	DNAJC18	0.327353157626771	5.656052349929023	1.109989305505092	0.9618404109971519	0.9777177689190925
Medulla Neuron NT-GABA	Fiorenzano, 2021; standard	LAMP1	0.01370100405257446	6.322986972398999	0.002183692600133902	0.9628258043621174	0.9779751880978795
Medulla Neuron NT-GABA	Fiorenzano, 2021; standard	ZC3H8	-0.01221663688630806	6.112923928830184	0.002170904322840949	0.9629347353199911	0.9779751880978795
Medulla Neuron NT-GABA	Fiorenzano, 2021; standard	NECAP1	0.01427462774989118	6.637506530990682	0.00214126489196963	0.9631884478847459	0.9780572697332628
Medulla Neuron NT-GABA	Fiorenzano, 2021; standard	TMEM222	-0.01350792376353263	5.642704827923922	0.002010152860987167	0.9643324679717384	0.9790432109325421
Medulla Neuron NT-GABA	Fiorenzano, 2021; standard	MAP7D1	-0.01631651788238521	6.890797427756817	0.001926163813849086	0.9650850625211325	0.9792800356380352
Medulla Neuron NT-GABA	Fiorenzano, 2021; standard	NXT1	-0.01319387366586273	5.929635994584584	0.001939469211309932	0.9649647572609144	0.9792800356380352
Medulla Neuron NT-GABA	Fiorenzano, 2021; standard	ITM2B	-0.008687935342819884	8.659452767515818	0.001960372351087361	0.9647765864382296	0.9792800356380352
Medulla Neuron NT-GABA	Fiorenzano, 2021; standard	MCL1	0.01644888357795194	6.682819828134445	0.001881625994428623	0.9654908257436224	0.9793474016058676
Medulla Neuron NT-GABA	Fiorenzano, 2021; standard	PTPN1	0.01649806015553099	6.077701618917483	0.001880876532459078	0.9654976946713671	0.9793474016058676
Medulla Neuron NT-GABA	Fiorenzano, 2021; standard	AIMP1	0.01268062568633949	6.445320118399016	0.001854599015190218	0.9657394047624508	0.9794169617678709
Medulla Neuron NT-GABA	Fiorenzano, 2021; standard	AP5M1	-0.01366508491276583	5.861337861521678	0.001816471677138082	0.9660931851481159	0.9796001341428376
Medulla Neuron NT-GABA	Fiorenzano, 2021; standard	NUMA1	-0.015600184350536	5.749933804472327	0.001732115124767659	0.9668893867371966	0.9802317671634984
Medulla Neuron NT-GABA	Fiorenzano, 2021; standard	ATP1A1	0.099585472516118	6.361402586521558	0.1437562933520714	0.967128267047574	0.9802982631585963
Medulla Neuron NT-GABA	Fiorenzano, 2021; standard	DUSP8	-0.01903222400959534	5.942828978671295	0.001646079276299525	0.9677217105003961	0.9807240623971231
Medulla Neuron NT-GABA	Fiorenzano, 2021; standard	CDC5L	0.01156891416007522	6.504314451635194	0.001593321805523265	0.968242906597807	0.9810765041418223
Medulla Neuron NT-GABA	Fiorenzano, 2021; standard	MLLT1	-0.01460394623576045	5.322993276552533	0.001524235937951178	0.9689386629097402	0.9810785781421872
Medulla Neuron NT-GABA	Fiorenzano, 2021; standard	HSPH1	0.01303505200974194	7.333002589939983	0.00153258777242118	0.968853724866737	0.9810785781421872
Medulla Neuron NT-GABA	Fiorenzano, 2021; standard	RFC4	0.01609471201811917	5.210364151185333	0.001549004773229445	0.9686874371383845	0.9810785781421872
Medulla Neuron NT-GABA	Fiorenzano, 2021; standard	UAP1	-0.03650447630816656	5.561450012525048	0.01452729136053072	0.9687997228776017	0.9810785781421872
Medulla Neuron NT-GABA	Fiorenzano, 2021; standard	GIT1	0.04409952133997957	5.11228388187979	0.01356115479588293	0.9694187995385126	0.9812905668292572
Medulla Neuron NT-GABA	Fiorenzano, 2021; standard	RPL34	-0.03295225300315536	12.10222440429963	0.001451718655870868	0.9696861861128525	0.9812905668292572
Medulla Neuron NT-GABA	Fiorenzano, 2021; standard	COQ7	-0.01118944628740848	5.51802950070889	0.001438193734298428	0.9698276570015393	0.9812905668292572
Medulla Neuron NT-GABA	Fiorenzano, 2021; standard	RTCA	-0.1653795176472743	5.980821874139581	0.3327816578064523	0.9698418877748589	0.9812905668292572
Medulla Neuron NT-GABA	Fiorenzano, 2021; standard	EPB41L1	-0.01078639408264771	5.976725363168534	0.001393649903586379	0.970298359191618	0.9814570799934927
Medulla Neuron NT-GABA	Fiorenzano, 2021; standard	HECTD1	0.009963526798366854	6.464518214045682	0.00138848268132491	0.9703534467745456	0.9814570799934927
Medulla Neuron NT-GABA	Fiorenzano, 2021; standard	RANBP3	0.01127616793137473	5.523178838065202	0.001340669342594451	0.970868133535709	0.9818021150181455
Medulla Neuron NT-GABA	Fiorenzano, 2021; standard	PDHB	0.008684275540418717	6.664522314505383	0.001291571250575399	0.9714063072399296	0.9821707739153319
Medulla Neuron NT-GABA	Fiorenzano, 2021; standard	CYC1	-0.009610354358729778	7.593833984552599	0.001263449300518737	0.9717191780384884	0.9823115422022389
Medulla Neuron NT-GABA	Fiorenzano, 2021; standard	PDCD11	-0.01675111642882391	5.153930103574786	0.001247261171312277	0.9719008616186862	0.9823196666387185
Medulla Neuron NT-GABA	Fiorenzano, 2021; standard	RTCB	0.01939793922803192	6.728005788061252	0.006247820721216163	0.9721141383368933	0.9823597142857816
Medulla Neuron NT-GABA	Fiorenzano, 2021; standard	IDI1	0.008318449296443028	8.086796524807022	0.001212012067807264	0.9723006006587909	0.9823726554611145
Medulla Neuron NT-GABA	Fiorenzano, 2021; standard	UCHL1	0.009572509618954889	9.866200085621331	0.001176953927168953	0.9727039896371712	0.9826047266745495
Medulla Neuron NT-GABA	Fiorenzano, 2021; standard	TMEM63B	-0.0103831143597883	5.696241575094	0.001114351805155595	0.9734395651202454	0.9831722227968629
Medulla Neuron NT-GABA	Fiorenzano, 2021; standard	RPL24	-0.02550727850933472	10.8319607031066	0.001085663795487327	0.9737835552152792	0.9833440863714449
Medulla Neuron NT-GABA	Fiorenzano, 2021; standard	SAT2	0.2132904844264593	8.004657389742215	1.344112752743756	0.9744907285256247	0.9838825720630839
Medulla Neuron NT-GABA	Fiorenzano, 2021; standard	PHAX	0.006803283049816014	6.629543411397002	0.0009674981915680774	0.9752508754551267	0.9840322253999104
Medulla Neuron NT-GABA	Fiorenzano, 2021; standard	EIF3J	-0.008275846108764287	7.340656462771974	0.0009609494027498371	0.9753347512493014	0.9840322253999104
Medulla Neuron NT-GABA	Fiorenzano, 2021; standard	DCTN6	-0.007135400192993224	7.05980492414821	0.001001230458313707	0.9748232701551056	0.9840322253999104
Medulla Neuron NT-GABA	Fiorenzano, 2021; standard	TMEM259	0.01136638312174967	6.246487829640054	0.0009762436958885266	0.9751393063531681	0.9840322253999104
Medulla Neuron NT-GABA	Fiorenzano, 2021; standard	VAPA	-0.005845669318664358	8.516520846332716	0.0009419440777140533	0.9755798015492908	0.984103947461544
Medulla Neuron NT-GABA	Fiorenzano, 2021; standard	GPBP1L1	-0.3026220581656923	5.516815965007684	0.7276363832728836	0.9757600899704673	0.9841103278593213
Medulla Neuron NT-GABA	Fiorenzano, 2021; standard	PMPCA	-0.008471570481844763	5.97510878278638	0.0008740188165648225	0.9764764974096956	0.9846573165502045
Medulla Neuron NT-GABA	Fiorenzano, 2021; standard	TPD52L2	-0.00840249745818269	5.862849495956305	0.0008573072954500721	0.9767024057073104	0.9847095899280439
Medulla Neuron NT-GABA	Fiorenzano, 2021; standard	FAM171B	0.008165286064594757	6.40683597910963	0.0007991291100016146	0.977506577100008	0.9852907680729023
Medulla Neuron NT-GABA	Fiorenzano, 2021; standard	BCL7C	-0.009993876532907352	5.376562923350924	0.0007870962440099804	0.9776765212659206	0.9852907680729023
Medulla Neuron NT-GABA	Fiorenzano, 2021; standard	TSEN15	-0.1911090061704009	6.063480922007698	0.4219786892044531	0.9781339102955693	0.9852907680729023
Medulla Neuron NT-GABA	Fiorenzano, 2021; standard	PNN	-0.00670822184071682	7.472881474430269	0.0007391276787693765	0.978367276769738	0.9852907680729023
Medulla Neuron NT-GABA	Fiorenzano, 2021; standard	SIRT2	-0.007730213656156552	6.271402485636689	0.0007333882660304714	0.9784514099396284	0.9852907680729023
Medulla Neuron NT-GABA	Fiorenzano, 2021; standard	TRAF4	-0.009711503163209064	6.493390449068039	0.0007328301799133174	0.9784596083858325	0.9852907680729023
Medulla Neuron NT-GABA	Fiorenzano, 2021; standard	ITGAE	0.006805724965460822	6.778446900295395	0.0007302154158056197	0.9784980616994104	0.9852907680729023
Medulla Neuron NT-GABA	Fiorenzano, 2021; standard	TERF1	0.1571563929405193	6.616620924839956	0.3816634537946192	0.9787357588274773	0.9853547228487345
Medulla Neuron NT-GABA	Fiorenzano, 2021; standard	EIF3A	0.2627871995417327	7.143715862105424	1.023386006350887	0.9795658122092408	0.986014910972896
Medulla Neuron NT-GABA	Fiorenzano, 2021; standard	REEP2	-0.072266271739442	6.327988549024196	0.07279153013136115	0.9806607781406239	0.9869414733929032
Medulla Neuron NT-GABA	Fiorenzano, 2021; standard	GSK3A	0.01191195066581399	5.656014438385348	0.0005495256700025626	0.9813465434803856	0.9872698984818863
Medulla Neuron NT-GABA	Fiorenzano, 2021; standard	CASP8AP2	0.007626413239500555	5.416280693353843	0.0005489312893387635	0.9813566323654868	0.9872698984818863
Medulla Neuron NT-GABA	Fiorenzano, 2021; standard	SBNO1	0.006033338275345729	6.894934769939779	0.0005398957135556321	0.9815106786392307	0.9872698984818863
Medulla Neuron NT-GABA	Fiorenzano, 2021; standard	RPL5	0.01852928727465872	11.01371772785867	0.0005221691960022447	0.9818166896316715	0.9873562341358983
Medulla Neuron NT-GABA	Fiorenzano, 2021; standard	SLC37A3	-0.006633195322875879	5.441598565871803	0.0005052280686776476	0.9821140380801086	0.9873562341358983
Medulla Neuron NT-GABA	Fiorenzano, 2021; standard	PSMC5	-0.2119106433173076	7.737525370296186	1.522092849005551	0.9821201218813329	0.9873562341358983
Medulla Neuron NT-GABA	Fiorenzano, 2021; standard	TCP1	0.004587748102705503	8.169257836978094	0.0004222075657696261	0.9836492512953073	0.9886004380955205
Medulla Neuron NT-GABA	Fiorenzano, 2021; standard	FAM104A	0.006370025483204421	5.713805823259664	0.0004192176107396221	0.9837072416545315	0.9886004380955205
Medulla Neuron NT-GABA	Fiorenzano, 2021; standard	HSD17B12	-0.004640687930567359	6.996843734863611	0.0003429137352124294	0.9852642285252751	0.989989296761542
Medulla Neuron NT-GABA	Fiorenzano, 2021; standard	RPL19	-0.01346056577126682	10.874404249275	0.0003244405753251599	0.9856665950830774	0.990217710599355
Medulla Neuron NT-GABA	Fiorenzano, 2021; standard	NOA1	0.005461539780554407	5.33816739411739	0.0002708434634171397	0.9869038124006198	0.9912845999201537
Medulla Neuron NT-GABA	Fiorenzano, 2021; standard	GABRA2	-0.007720259227280778	5.474655470860178	0.0002511253165039962	0.9873894973158859	0.99148563977024
Medulla Neuron NT-GABA	Fiorenzano, 2021; standard	YARS2	0.006267814817611802	5.231720256924848	0.0002485429326273392	0.9874544978726414	0.99148563977024
Medulla Neuron NT-GABA	Fiorenzano, 2021; standard	TMEM41B	-0.004087281315354106	5.939791929786328	0.0002383918410276835	0.9877133418417374	0.9915695429988834
Medulla Neuron NT-GABA	Fiorenzano, 2021; standard	FXYD7	0.004558605908923431	6.744486954707304	0.0002216552036499412	0.9881524576065798	0.9916676996774216
Medulla Neuron NT-GABA	Fiorenzano, 2021; standard	MOCS2	-0.004611435676255116	5.685718508235845	0.0002213089119842211	0.9881617152345104	0.9916676996774216
Medulla Neuron NT-GABA	Fiorenzano, 2021; standard	RPA2	-0.005955067277883207	5.957550641962602	0.0001895866688549665	0.9890429019240694	0.9923759659780882
Medulla Neuron NT-GABA	Fiorenzano, 2021; standard	RPS27A	-0.01069930732582024	11.32498110282726	0.0001824599123561977	0.9892508059451084	0.9924085492519025
Medulla Neuron NT-GABA	Fiorenzano, 2021; standard	ATP6V1A	0.05912905217907929	6.713974435101708	0.05680111412829937	0.9904639979645147	0.9934494390931312
Medulla Neuron NT-GABA	Fiorenzano, 2021; standard	RAD17	-0.1608039282047802	5.238632112664019	0.2245960633178281	0.9914004553322385	0.9940640451298586
Medulla Neuron NT-GABA	Fiorenzano, 2021; standard	LEPROTL1	0.03282389838796767	6.869030073972508	0.01736540015296751	0.9915092250631407	0.9940640451298586
Medulla Neuron NT-GABA	Fiorenzano, 2021; standard	PSMC2	0.002950583569278024	6.610136210538244	0.0001113160568150573	0.9916039255202036	0.9940640451298586
Medulla Neuron NT-GABA	Fiorenzano, 2021; standard	ZNF579	-0.0003057899778157581	5.04290658330213	7.832030588143403e-05	0.9929573358825152	0.9950681397851885
Medulla Neuron NT-GABA	Fiorenzano, 2021; standard	MRPS2	-0.002807852474447983	5.952279356002878	8.036304989852896e-05	0.9928660864091474	0.9950681397851885
Medulla Neuron NT-GABA	Fiorenzano, 2021; standard	RIOK2	0.0343656701739693	5.310531566383983	0.009796788680345506	0.9934176836246318	0.9953531413858558
Medulla Neuron NT-GABA	Fiorenzano, 2021; standard	ZNF793	0.002623696759715013	5.187507612822103	6.166407966744979e-05	0.9937509048978863	0.9955106904564092
Medulla Neuron NT-GABA	Fiorenzano, 2021; standard	AIP	-0.04768925363574857	6.216658027375658	0.02880006776782048	0.9957308960087469	0.9973175776773161
Medulla Neuron NT-GABA	Fiorenzano, 2021; standard	CCNI	-0.0009583357150881129	10.43079652157573	2.091991929859146e-05	0.996360145785418	0.9977711709520463
Medulla Neuron NT-GABA	Fiorenzano, 2021; standard	RUFY2	0.001021935978294622	6.625673346653743	1.817633554029763e-05	0.9966072070791319	0.9978419416719732
Medulla Neuron NT-GABA	Fiorenzano, 2021; standard	PSMD13	0.0005072033802949323	7.214897838889088	5.611090827230472e-06	0.9981149244696537	0.9990309654375822
Medulla Neuron NT-GABA	Fiorenzano, 2021; standard	TRAPPC2L	0.1388127697552802	6.717610713938664	0.3304010181115004	0.99831420052617	0.9990309654375822
Medulla Neuron NT-GABA	Fiorenzano, 2021; standard	ISCA1	0.0004987075658335285	7.105156232542426	4.432475070128081e-06	0.9983245620679959	0.9990309654375822
Medulla Neuron NT-GABA	Fiorenzano, 2021; standard	CDC37L1	0.0006123993891869929	5.971029406864854	1.847468266420465e-06	0.9989183322644448	0.999448356140779
Medulla Neuron NT-GABA	Fiorenzano, 2021; standard	C16orf87	0.0006497471851919834	6.503623465182183	9.13569762088256e-07	0.9992393649942855	0.9995927653002074
Medulla Neuron NT-GABA	Fiorenzano, 2021; standard	PI4KB	-0.2141112752023792	5.430625495273189	0.4303205484309303	0.9998114460641017	0.99989210290898
Medulla Neuron NT-GABA	Fiorenzano, 2021; standard	FAM161A	0.3283080395166816	5.449782380288129	1.123520897560318	0.99989210290898	0.99989210290898
Medulla Neuron NT-GABA	Jo, 2016	FXYD6	7.104197746615591	7.949903247191733	550.1983060937067	1.84311949193253e-41	1.042652696586232e-37
Medulla Neuron NT-GABA	Jo, 2016	NDUFA13	9.46951702807992	7.934810236222744	324.4703862011478	1.665272323453196e-32	4.710222766887365e-29
Medulla Neuron NT-GABA	Jo, 2016	NEDD8	5.530283928271236	8.474303756885805	298.8737368391263	3.401766478917629e-31	6.41459765707901e-28
Medulla Neuron NT-GABA	Jo, 2016	GABARAP	6.421087697496039	6.034900003984134	271.0111092241467	1.144697082288631e-29	1.618887848626696e-26
Medulla Neuron NT-GABA	Jo, 2016	FNIP1	6.98132129201734	5.534728762128012	253.5330564538319	1.194714799525624e-28	1.325943286285957e-25
Medulla Neuron NT-GABA	Jo, 2016	UNC119	7.694946598294233	6.046653796919241	252.3493350159924	1.40633899906589e-28	1.325943286285957e-25
Medulla Neuron NT-GABA	Jo, 2016	UBE2W	8.582622101346644	5.613125239648638	245.5480211818274	3.628995755341227e-28	2.93274699828076e-25
Medulla Neuron NT-GABA	Jo, 2016	SOGA3	8.35144519590846	5.34424736591562	247.9615710046443	6.108604999590313e-28	4.3195473103353e-25
Medulla Neuron NT-GABA	Jo, 2016	TMX2	6.46031444475446	5.583758437337076	217.8744928247219	2.111662889044054e-26	1.327297440369135e-23
Medulla Neuron NT-GABA	Jo, 2016	SUMO2	3.504601983023714	9.741778405304386	208.4395995664446	9.169851740575254e-26	5.187385129643422e-23
Medulla Neuron NT-GABA	Jo, 2016	PSMA2	9.356851731414203	7.163056458370606	201.4015671628488	2.826144142508762e-25	1.453408855833824e-22
Medulla Neuron NT-GABA	Jo, 2016	MT-CYB	14.0872306751805	12.11060422241291	257.4136967375954	4.25808044413824e-25	2.007330089374169e-22
Medulla Neuron NT-GABA	Jo, 2016	SDHAF2	7.071110727657883	5.203177238097926	197.3550945283646	5.464525998591153e-25	2.377909505694627e-22
Medulla Neuron NT-GABA	Jo, 2016	VKORC1	5.682193900418977	6.617199321619038	194.881055158207	8.214898129181887e-25	3.319405622627281e-22
Medulla Neuron NT-GABA	Jo, 2016	ZFP91	8.794284107932429	4.763331067142972	192.5427237417594	1.211550721146912e-24	4.569161619685389e-22
Medulla Neuron NT-GABA	Jo, 2016	ZNF655	6.871701324174504	4.858248164373315	192.0937288182134	1.305869829151229e-24	4.617066014692813e-22
Medulla Neuron NT-GABA	Jo, 2016	NGRN	7.355437459500808	5.452946712207495	188.0923182289347	2.560578219375118e-24	8.520700580591202e-22
Medulla Neuron NT-GABA	Jo, 2016	COMMD7	6.672269125879173	6.034495990376666	183.3853331636695	5.724112088737787e-24	1.798961226999426e-21
Medulla Neuron NT-GABA	Jo, 2016	RBM27	6.954536765393586	4.773056934343023	182.905888156352	6.217661235836663e-24	1.851226821638316e-21
Medulla Neuron NT-GABA	Jo, 2016	GOSR2	5.977912571674703	5.313527214684878	172.1986085638734	4.096881678007304e-23	1.158802982624366e-20
Medulla Neuron NT-GABA	Jo, 2016	RNASEK-C17orf49	-11.01161834175177	6.983833944317125	229.8235648247001	8.27000290211685e-23	2.126518473512501e-20
Medulla Neuron NT-GABA	Jo, 2016	MFSD14A	7.304692550347766	4.88987145155067	175.2960213537831	8.174884494918046e-23	2.126518473512501e-20
Medulla Neuron NT-GABA	Jo, 2016	TMEM251	6.695197374340759	4.926911482076009	166.78197707802	1.094826537591759e-22	2.692797270937644e-20
Medulla Neuron NT-GABA	Jo, 2016	RBM7	6.911931888372242	5.0648470732925	165.8860365314935	1.290658260251078e-22	3.042189074266812e-20
Medulla Neuron NT-GABA	Jo, 2016	TUBB3	9.002095685637554	8.041154676045561	165.4151032928416	1.407586229235184e-22	3.185086119513374e-20
Medulla Neuron NT-GABA	Jo, 2016	NUP62	6.323479931727318	5.061914331830741	155.8070949039474	8.555326783670213e-22	1.861441677508554e-19
Medulla Neuron NT-GABA	Jo, 2016	TSNAX	6.266472624260714	5.80641470496599	153.2832152161883	1.390385498213863e-21	2.913115097554008e-19
Medulla Neuron NT-GABA	Jo, 2016	CD59	4.972979773426335	5.598257526967205	145.743087215563	6.113743327598631e-21	1.235194500150909e-18
Medulla Neuron NT-GABA	Jo, 2016	PLCG2	11.61395404852491	7.846353598812112	148.8871773870514	1.618743345261651e-20	3.124787823146921e-18
Medulla Neuron NT-GABA	Jo, 2016	CTSD	7.055612770906862	5.151213204913697	140.7967193831552	1.657126298292516e-20	3.124787823146921e-18
Medulla Neuron NT-GABA	Jo, 2016	PSMA6	4.823273871080382	5.18336223057445	138.6064354011056	2.59445564053877e-20	4.734463083396072e-18
Medulla Neuron NT-GABA	Jo, 2016	SYNJ2BP	7.413118009703526	5.210143383371705	167.9551507620801	3.069000375190737e-20	5.425417225766875e-18
Medulla Neuron NT-GABA	Jo, 2016	MED17	4.57971372244762	5.403073781350592	135.5903821445649	4.843650481355299e-20	8.303191143341493e-18
Medulla Neuron NT-GABA	Jo, 2016	DDX39B	3.870365574998887	5.377260359883257	135.3141335628093	5.130794426114369e-20	8.536736490743819e-18
Medulla Neuron NT-GABA	Jo, 2016	ZHX1	4.481712392711509	5.057310375915568	132.6381823202247	8.995941117169875e-20	1.454001111423714e-17
Medulla Neuron NT-GABA	Jo, 2016	PPP3R1	6.834906944193868	5.352746844639442	131.1502645251562	1.232811051451147e-19	1.93722558834976e-17
Medulla Neuron NT-GABA	Jo, 2016	GCSH	5.401858333090106	6.632625019477751	128.8077230221022	2.03330411107092e-19	3.108757123331945e-17
Medulla Neuron NT-GABA	Jo, 2016	ADSL	5.505488808363703	4.909073401075172	126.9905717490998	3.008554206534061e-19	4.39128324469415e-17
Medulla Neuron NT-GABA	Jo, 2016	SPINT2	4.250238982927065	7.096464104073459	126.9617298684573	3.027400504561991e-19	4.39128324469415e-17
Medulla Neuron NT-GABA	Jo, 2016	SPTSSA	7.258267086742071	5.624616079611514	126.2519897508513	3.531181219224927e-19	4.993973039288854e-17
Medulla Neuron NT-GABA	Jo, 2016	PPP2CA	4.064362699474402	7.089597901065551	124.7894510957292	4.856927371561448e-19	6.70137515632271e-17
Medulla Neuron NT-GABA	Jo, 2016	PSMA1	3.086775265886232	7.353760744253316	124.2199708130265	5.501987367528346e-19	7.410652985263774e-17
Medulla Neuron NT-GABA	Jo, 2016	MT-ND6	9.056549019227052	6.116306574057121	148.5562672946172	6.075209196311963e-19	7.992432191520179e-17
Medulla Neuron NT-GABA	Jo, 2016	NDUFA7	5.117673275117788	5.772810491412354	123.0885433392352	7.055733072451285e-19	9.071427725194754e-17
Medulla Neuron NT-GABA	Jo, 2016	RDH11	3.122851179938495	6.677156408165103	118.4314488528647	1.991686150005203e-18	2.503770789017652e-16
Medulla Neuron NT-GABA	Jo, 2016	MRPL12	7.528090662253476	5.716043339689625	136.5232858852932	4.442591646729769e-18	5.463421944684848e-16
Medulla Neuron NT-GABA	Jo, 2016	DCTN1	3.060960737291599	5.983258537709747	114.0833067079316	5.358814527268273e-18	6.449960378884387e-16
Medulla Neuron NT-GABA	Jo, 2016	STX16	4.964451207098943	4.944734761615747	112.217462683793	8.247116929911757e-18	9.719570931773085e-16
Medulla Neuron NT-GABA	Jo, 2016	PIK3R3	3.459228431374815	6.626991091239236	111.7761467900281	9.137696766133489e-18	1.054937767469738e-15
Medulla Neuron NT-GABA	Jo, 2016	SOD2	5.711053472755257	5.02581279640837	111.1512615212745	1.056965322744525e-17	1.195850566153156e-15
Medulla Neuron NT-GABA	Jo, 2016	THAP9-AS1	6.472927583586334	5.396920470693288	110.8804118688496	1.125964702161228e-17	1.24893770982864e-15
Medulla Neuron NT-GABA	Jo, 2016	RAB4B	7.07551153859351	4.646910556001515	116.1769203236427	1.27668669396948e-17	1.388887813035644e-15
Medulla Neuron NT-GABA	Jo, 2016	PRH1	4.718211948840016	5.191066574043806	111.5181817283154	2.05230109793045e-17	2.190541002074066e-15
Medulla Neuron NT-GABA	Jo, 2016	TAF9	4.174355081397599	6.576822025609401	108.0901802970418	2.170710007367757e-17	2.274019724385074e-15
Medulla Neuron NT-GABA	Jo, 2016	MRPS28	3.491033353544787	4.958153162203742	106.9279816303107	2.860983529204707e-17	2.942651604492914e-15
Medulla Neuron NT-GABA	Jo, 2016	UBE2F	5.491792094494574	4.886765605312557	99.72231496929996	1.644241874475508e-16	1.660977907840705e-14
Medulla Neuron NT-GABA	Jo, 2016	LEPROT	4.951298095700229	5.380428215112636	98.68639819472921	2.125618601362528e-16	2.109583232966284e-14
Medulla Neuron NT-GABA	Jo, 2016	SCRT2	6.690916545339092	5.067081218602707	97.83842868205957	2.625568889731091e-16	2.56083503607048e-14
Medulla Neuron NT-GABA	Jo, 2016	KDELR2	3.517084685232506	6.85870249871627	97.28772813210551	3.01315094327019e-16	2.889049980691435e-14
Medulla Neuron NT-GABA	Jo, 2016	CACNB4	3.62215427573626	5.616277984053187	96.11951031908262	4.040628239867441e-16	3.809638992155019e-14
Medulla Neuron NT-GABA	Jo, 2016	RBM14	7.046317648151513	4.53061342681347	95.31133868136833	4.955268974962377e-16	4.580045120159631e-14
Medulla Neuron NT-GABA	Jo, 2016	RBM4	2.861079192322699	5.977753062410484	95.26031210814428	5.019671158739564e-16	4.580045120159631e-14
Medulla Neuron NT-GABA	Jo, 2016	FKBP2	-4.172532334865451	7.50425852888056	94.57569086930434	5.971262302896633e-16	5.361814420235913e-14
Medulla Neuron NT-GABA	Jo, 2016	ZNF580	5.274680507384548	6.131905078007979	94.3108119142405	6.387177977781164e-16	5.645666534423132e-14
Medulla Neuron NT-GABA	Jo, 2016	TMEM14B	2.464168894567452	7.199257744429604	94.14434768673559	6.663587394555459e-16	5.79937136784619e-14
Medulla Neuron NT-GABA	Jo, 2016	PTP4A1	-5.609104518651186	7.286700139573735	91.24937718156559	1.400699033792539e-15	1.200568853661272e-13
Medulla Neuron NT-GABA	Jo, 2016	SDHD	5.707629045934229	4.725021889659518	87.65041326499714	3.58614605810528e-15	3.027884813537548e-13
Medulla Neuron NT-GABA	Jo, 2016	BORCS8	5.338461103464805	4.876596460029272	87.24348743220654	6.928794385589916e-15	5.764145564600316e-13
Medulla Neuron NT-GABA	Jo, 2016	REPIN1	7.036447553139249	5.271878909088612	84.87115128224353	7.50871523307748e-15	6.156058271524537e-13
Medulla Neuron NT-GABA	Jo, 2016	TIA1	3.352459518255503	6.006925052432339	84.69032998222139	7.881717875833822e-15	6.369554003370276e-13
Medulla Neuron NT-GABA	Jo, 2016	NLRP1	-5.063740830137309	7.668679106718988	84.52632414154618	8.236387924799965e-15	6.56242908318217e-13
Medulla Neuron NT-GABA	Jo, 2016	FSIP2	4.465606516593295	5.585441772184462	83.95581994823598	9.602218647639401e-15	7.544409845791124e-13
Medulla Neuron NT-GABA	Jo, 2016	IER3IP1	5.419817798711049	6.451765026015492	83.79117215445935	1.003789633440607e-14	7.778682132018511e-13
Medulla Neuron NT-GABA	Jo, 2016	TRAPPC1	3.791810970406393	7.658152414924801	81.89591470550825	1.677972052251287e-14	1.282741608052099e-12
Medulla Neuron NT-GABA	Jo, 2016	ERH	-2.370249212701774	9.464429441708228	81.72730125301828	1.756931384548277e-14	1.32519477898528e-12
Medulla Neuron NT-GABA	Jo, 2016	RAD50	4.604160809387468	5.033147757567716	80.66769168210097	2.348003187078067e-14	1.747717635434293e-12
Medulla Neuron NT-GABA	Jo, 2016	CHERP	5.56013281333253	4.620802520946897	79.94453206089763	2.864828655216718e-14	2.104718922410516e-12
Medulla Neuron NT-GABA	Jo, 2016	BTF3L4	-2.039704905320447	8.390267533383012	79.66045604251023	3.098408310772134e-14	2.247140488979225e-12
Medulla Neuron NT-GABA	Jo, 2016	DDX19B	5.010390215881348	4.509171391287861	78.40849345906386	4.383638129225598e-14	3.139017835066988e-12
Medulla Neuron NT-GABA	Jo, 2016	ARPC4	3.6238804708623	5.618778503277441	78.10999041337577	4.763531207842656e-14	3.368412005345738e-12
Medulla Neuron NT-GABA	Jo, 2016	DLK1	6.024305314923438	7.041672021767162	77.97920700196063	4.940411223561075e-14	3.450358801442592e-12
Medulla Neuron NT-GABA	Jo, 2016	RHNO1	5.604143837124314	5.027515516635367	77.11366322758104	6.293104627702159e-14	4.341474741330623e-12
Medulla Neuron NT-GABA	Jo, 2016	INTS6	2.871075838645356	6.619826071363667	76.12794799147775	8.302701578036253e-14	5.658841304451937e-12
Medulla Neuron NT-GABA	Jo, 2016	TMED7	5.67806860196175	5.028360667576941	75.39366958519639	1.021728973938143e-13	6.880858101866756e-12
Medulla Neuron NT-GABA	Jo, 2016	PPP1CB	3.031546564821468	7.329210886778719	74.61791764856937	1.273429128190147e-13	8.47504538608431e-12
Medulla Neuron NT-GABA	Jo, 2016	CDKN1A	5.05696104192133	5.166036901717364	74.54485271925475	1.300186649940204e-13	8.55250683571132e-12
Medulla Neuron NT-GABA	Jo, 2016	ZNF664	5.574054963467302	4.933815588006821	73.6746093775271	1.666772979189073e-13	1.08378560267501e-11
Medulla Neuron NT-GABA	Jo, 2016	ATP6V1G1	-1.978437186494197	9.566154809778252	72.53884689552847	2.309513257057711e-13	1.484649601724485e-11
Medulla Neuron NT-GABA	Jo, 2016	PCDHB2	2.969492926032654	5.594992832376416	72.45043200294472	2.369126110125908e-13	1.50585914662722e-11
Medulla Neuron NT-GABA	Jo, 2016	ZNF506	3.77000423352848	4.520918042378923	72.8070413540357	2.642479057288716e-13	1.66094489189803e-11
Medulla Neuron NT-GABA	Jo, 2016	SLC5A3	4.494997141094332	5.253416013872624	70.76551431019371	3.860630055835571e-13	2.399954310534267e-11
Medulla Neuron NT-GABA	Jo, 2016	RBFA	3.709263344306493	4.820044261279192	69.93592809759714	4.919115188855731e-13	3.024721154712703e-11
Medulla Neuron NT-GABA	Jo, 2016	RAB5C	2.911005057564572	6.903628532755453	69.15905970646902	6.179064292944454e-13	3.758598570450191e-11
Medulla Neuron NT-GABA	Jo, 2016	KCNQ1OT1	2.868259358179265	8.471964012722184	68.34086020831674	7.86591566852648e-13	4.733774993282372e-11
Medulla Neuron NT-GABA	Jo, 2016	MEAF6	-2.202848241938379	8.491705956416919	67.43805779070631	1.028118610282948e-12	6.122175766705934e-11
Medulla Neuron NT-GABA	Jo, 2016	STMN1	-2.375588585939034	12.01968140767351	66.56175370638276	1.335246045952184e-12	7.868215502032819e-11
Medulla Neuron NT-GABA	Jo, 2016	C1orf50	4.747188556420071	4.819084799697352	66.40422190079939	1.399701517321469e-12	8.163001529368609e-11
Medulla Neuron NT-GABA	Jo, 2016	STRAP	-1.759858883575484	8.919513583189612	66.06762389770081	1.548287104972103e-12	8.847131467502211e-11
Medulla Neuron NT-GABA	Jo, 2016	ATP6V1G2	3.461502601968049	6.768626080692512	66.07042628959182	1.546985742965896e-12	8.847131467502211e-11
Medulla Neuron NT-GABA	Jo, 2016	BORCS7	5.135369838146682	5.494514943823423	67.28948440647166	1.585800022606618e-12	8.970870727885638e-11
Medulla Neuron NT-GABA	Jo, 2016	SRP9	-2.243355855884902	9.812206923732898	65.38052519351876	1.903648518754812e-12	1.066231650554057e-10
Medulla Neuron NT-GABA	Jo, 2016	TTC17	1.692779917059116	6.928225504766163	64.32604416227726	2.618637598361428e-12	1.452316950385353e-10
Medulla Neuron NT-GABA	Jo, 2016	SUMO1	-2.212365098360889	8.860488595704576	63.30560241559154	3.572695952294195e-12	1.962207864284297e-10
Medulla Neuron NT-GABA	Jo, 2016	ZNF37A	6.716475180817199	4.635182732478664	62.76546050889205	4.214791183846943e-12	2.2926032429829e-10
Medulla Neuron NT-GABA	Jo, 2016	NSMCE3	6.670344889375174	5.486467452488178	70.46620903222723	6.742183742122057e-12	3.632431755160426e-10
Medulla Neuron NT-GABA	Jo, 2016	DCTN3	-1.793342811141615	8.572213764857718	60.50328665662207	8.475810916430453e-12	4.523364373042176e-10
Medulla Neuron NT-GABA	Jo, 2016	TRMT11	2.07207850682569	5.875931986650231	60.18628512013225	9.355390868993757e-12	4.946116462233428e-10
Medulla Neuron NT-GABA	Jo, 2016	PRRT2	2.783304284167914	5.805160883392536	59.92893987244442	1.013770439207015e-11	5.310092013513039e-10
Medulla Neuron NT-GABA	Jo, 2016	A1BG	3.621304686265068	5.688812560134076	59.3065684851838	1.231791755971668e-11	6.392886205074978e-10
Medulla Neuron NT-GABA	Jo, 2016	R3HDM1	1.671438204050049	6.865323321488647	58.62545131950207	1.525899716537137e-11	7.847286087682348e-10
Medulla Neuron NT-GABA	Jo, 2016	ASCC3	2.308946042588393	5.949180156595163	58.28511700063212	1.698829810835616e-11	8.657910126033405e-10
Medulla Neuron NT-GABA	Jo, 2016	NEAT1	3.263976979244014	7.354206245176738	57.66891627362442	2.064617259548633e-11	1.042816056898805e-09
Medulla Neuron NT-GABA	Jo, 2016	SCOC	-2.029151885391247	8.252692971345308	57.63961849140149	2.083891089147322e-11	1.043236450558089e-09
Medulla Neuron NT-GABA	Jo, 2016	AASDHPPT	-1.899939667816471	7.929474001919456	57.12109921690939	2.457134261827906e-11	1.219298992908813e-09
Medulla Neuron NT-GABA	Jo, 2016	ILF2	-2.132338150716331	8.388325142574798	56.89656478079161	2.63932225590147e-11	1.298317043620401e-09
Medulla Neuron NT-GABA	Jo, 2016	DNAJB11	2.715544672246625	5.929453954231771	56.67262415463452	2.834792720696578e-11	1.382450208705219e-09
Medulla Neuron NT-GABA	Jo, 2016	PIGBOS1	3.94685240380682	4.546503347071716	57.02784421780633	3.444507606452479e-11	1.66543414783775e-09
Medulla Neuron NT-GABA	Jo, 2016	PFDN4	-2.930127182254211	8.322035206518834	54.20031277916549	6.28463050038241e-11	3.012894469547737e-09
Medulla Neuron NT-GABA	Jo, 2016	NDUFA5	-2.061191840961457	8.975808206752557	52.60568990773044	1.057961477717925e-10	5.029317713823781e-09
Medulla Neuron NT-GABA	Jo, 2016	PTMA	-2.195886111602669	12.21632199995216	52.53871877269631	1.081496404223853e-10	5.098354298911948e-09
Medulla Neuron NT-GABA	Jo, 2016	GABARAPL2	-1.83305999232602	9.280460633472952	52.3967696810906	1.13316431450385e-10	5.297777295163866e-09
Medulla Neuron NT-GABA	Jo, 2016	CHD2	2.096607662997041	7.284200359383184	52.33968760675467	1.154646222503731e-10	5.353962033363613e-09
Medulla Neuron NT-GABA	Jo, 2016	CRYZL1	1.979773665385817	6.141849608844406	51.95041258134657	1.312676667282673e-10	6.037245452697629e-09
Medulla Neuron NT-GABA	Jo, 2016	TSPAN13	-2.370738455237946	8.507840247015517	51.74521893533709	1.40470430158364e-10	6.408396962950527e-09
Medulla Neuron NT-GABA	Jo, 2016	MMADHC	-2.167386185131275	7.68272089294396	51.28780879361883	1.634322801366398e-10	7.396291269863773e-09
Medulla Neuron NT-GABA	Jo, 2016	ANKRD17	1.671635110681111	7.247587277720156	50.77660932119178	1.936768833568758e-10	8.695477215474972e-09
Medulla Neuron NT-GABA	Jo, 2016	RNF130	1.879756594109041	7.126125533567011	50.56015115692551	2.081532397810858e-10	9.271833680642538e-09
Medulla Neuron NT-GABA	Jo, 2016	PRMT1	-1.692855707565291	8.628755549102806	50.25697496224321	2.303096847107345e-10	1.017860848756738e-08
Medulla Neuron NT-GABA	Jo, 2016	TXNIP	3.220269027464839	7.247317935718645	50.21605990698882	2.33479082701137e-10	1.023869124682428e-08
Medulla Neuron NT-GABA	Jo, 2016	BRK1	-1.493316077783091	8.908207476600289	50.0912756491589	2.434231918684248e-10	1.059265381845907e-08
Medulla Neuron NT-GABA	Jo, 2016	GATAD1	2.800298583139149	5.271353425107921	49.95931938452886	2.544103567149681e-10	1.098625486974485e-08
Medulla Neuron NT-GABA	Jo, 2016	HS2ST1	2.278933207141289	5.612147551772986	49.86439275906712	2.626265553181183e-10	1.125513957147421e-08
Medulla Neuron NT-GABA	Jo, 2016	CDH8	3.478192056210419	6.781201359687826	49.51424239077354	2.953508149302884e-10	1.256240270722287e-08
Medulla Neuron NT-GABA	Jo, 2016	EPB41L5	2.506668935863387	5.841055083049742	49.23912024135665	3.239669849065766e-10	1.367672562400376e-08
Medulla Neuron NT-GABA	Jo, 2016	UBE2V2	-1.948327499178049	8.489919424421872	48.34720780824414	4.377816693822665e-10	1.834467336070727e-08
Medulla Neuron NT-GABA	Jo, 2016	COX7A2L	-1.703675570248297	9.043515866426139	48.0577355634256	4.829238268712485e-10	2.008750065154892e-08
Medulla Neuron NT-GABA	Jo, 2016	USP39	-3.006807035798388	7.189770742211244	47.92720518105111	5.048091240860402e-10	2.084070849254107e-08
Medulla Neuron NT-GABA	Jo, 2016	SRP14	-1.972430204514263	10.69703608437685	47.90634263794361	5.083998182730541e-10	2.084070849254107e-08
Medulla Neuron NT-GABA	Jo, 2016	HSBP1	-1.680612905961523	9.638641346711752	47.74570166084486	5.369368316828079e-10	2.185217019301902e-08
Medulla Neuron NT-GABA	Jo, 2016	CCNI	-1.919405525939796	10.43079652157573	47.35293596209331	6.138063688236576e-10	2.480216163168165e-08
Medulla Neuron NT-GABA	Jo, 2016	UGGT2	1.882579813237897	6.126334306408905	46.98601862331422	6.957736400810004e-10	2.79148332052356e-08
Medulla Neuron NT-GABA	Jo, 2016	BIVM	4.527184495274988	4.618436989187466	46.75193005538612	7.538331396084298e-10	3.003122585045695e-08
Medulla Neuron NT-GABA	Jo, 2016	ASNSD1	-2.499632766133306	6.515874040859489	46.65346432140658	7.797124072066038e-10	3.084498662634795e-08
Medulla Neuron NT-GABA	Jo, 2016	TAF1D	1.710417906135456	6.841750015755359	45.77881053842653	1.053471834596708e-09	4.138534839106649e-08
Medulla Neuron NT-GABA	Jo, 2016	C9orf16	-1.7510293805321	8.47052530633122	45.64557547732926	1.103076616175182e-09	4.303520288071039e-08
Medulla Neuron NT-GABA	Jo, 2016	HIGD1A	3.177050861335958	6.270489871524092	45.57469976912124	1.130430429016932e-09	4.380030778732043e-08
Medulla Neuron NT-GABA	Jo, 2016	STAU2	1.544513250085025	7.165098535536783	45.46405285990041	1.174526501322321e-09	4.519929536041069e-08
Medulla Neuron NT-GABA	Jo, 2016	TUBB	-2.326691634444408	11.51823264780668	45.14370275577419	1.312371869682494e-09	5.0162754505364e-08
Medulla Neuron NT-GABA	Jo, 2016	SKP1	-1.675080057089025	10.23387489022679	45.04372010095685	1.358696079750468e-09	5.158485720233824e-08
Medulla Neuron NT-GABA	Jo, 2016	NDUFA4	-1.928825863026734	10.73293853252652	44.94741307274477	1.404897485180787e-09	5.298336715778474e-08
Medulla Neuron NT-GABA	Jo, 2016	POLR2K	-1.852576468053099	8.010833876109695	44.90505991260446	1.425720810283373e-09	5.341260015743735e-08
Medulla Neuron NT-GABA	Jo, 2016	IMMP2L	2.250765324811269	6.962317019096714	44.69702648779573	1.532676016072599e-09	5.704176462449139e-08
Medulla Neuron NT-GABA	Jo, 2016	PPP1R10	1.965653700221879	6.536013960756136	44.55641257290194	1.609581592395357e-09	5.951243835412113e-08
Medulla Neuron NT-GABA	Jo, 2016	MMD	-2.690589210009916	6.839060830524391	44.44603392078165	1.672705743850721e-09	6.130371418463604e-08
Medulla Neuron NT-GABA	Jo, 2016	VPS13B	1.844103196217847	6.446576715593383	44.43406274285835	1.679702262439206e-09	6.130371418463604e-08
Medulla Neuron NT-GABA	Jo, 2016	BRD2	1.592295138184911	7.164130318593775	44.38721076534304	1.707373523787485e-09	6.191417964144745e-08
Medulla Neuron NT-GABA	Jo, 2016	HLA-B	3.718434528197097	5.576490735202314	44.35890467194334	1.724316671980261e-09	6.211746610504771e-08
Medulla Neuron NT-GABA	Jo, 2016	DUSP26	-2.173661828656432	6.756013285939989	44.34130019418082	1.734940718507608e-09	6.211746610504771e-08
Medulla Neuron NT-GABA	Jo, 2016	PIBF1	1.576525497829334	6.267213859703493	44.22866294771114	1.804517277953337e-09	6.42022279332203e-08
Medulla Neuron NT-GABA	Jo, 2016	TMEM170A	2.821604184568892	4.983894744091859	44.0664681138244	1.909749227693304e-09	6.75215711316314e-08
Medulla Neuron NT-GABA	Jo, 2016	THTPA	-5.675836634577119	5.251247133233544	43.94381976185967	2.287066636521911e-09	7.841173310790576e-08
Medulla Neuron NT-GABA	Jo, 2016	ARF3	1.787915849144274	6.203086661846204	43.57496700265501	2.268581797924511e-09	7.841173310790576e-08
Medulla Neuron NT-GABA	Jo, 2016	POLR2A	2.048252672385208	6.06543577034127	43.55862238595031	2.281633974664941e-09	7.841173310790576e-08
Medulla Neuron NT-GABA	Jo, 2016	HLA-C	2.95640439888662	5.197259350936275	43.62008147477553	2.232949612846478e-09	7.841173310790576e-08
Medulla Neuron NT-GABA	Jo, 2016	RBBP6	1.70594909028363	6.783724330554405	43.57989089500619	2.264664741147376e-09	7.841173310790576e-08
Medulla Neuron NT-GABA	Jo, 2016	ZNF503	6.595258247920099	6.470023250321243	43.40823430182409	2.405389340813923e-09	8.149835675923569e-08
Medulla Neuron NT-GABA	Jo, 2016	TARDBP	1.981726835752338	5.930245292470801	43.40761996096189	2.405908711117617e-09	8.149835675923569e-08
Medulla Neuron NT-GABA	Jo, 2016	PSMC5	-1.414619668301982	7.737525370296186	43.30874855789767	2.491006949830753e-09	8.387872806662246e-08
Medulla Neuron NT-GABA	Jo, 2016	BLOC1S2	-1.921093799410406	7.480545043888586	43.22280553247566	2.567474350009768e-09	8.594202602369973e-08
Medulla Neuron NT-GABA	Jo, 2016	C3orf14	-1.918011889777725	7.225041214386822	43.20019793174788	2.587984979050408e-09	8.611900603816564e-08
Medulla Neuron NT-GABA	Jo, 2016	RPL17	5.169696927818062	7.748279743623011	43.16909276615626	2.616478959706133e-09	8.655802032197425e-08
Medulla Neuron NT-GABA	Jo, 2016	CCDC144NL-AS1	2.65676534802512	6.386387009970857	43.53062459912434	2.833163597568495e-09	9.318143297351729e-08
Medulla Neuron NT-GABA	Jo, 2016	GTF2I	1.854783237160575	8.193741424745477	42.63793916776422	3.15571759853791e-09	1.031901413579708e-07
Medulla Neuron NT-GABA	Jo, 2016	ATP6V1F	-1.808791220284346	8.811110271480263	42.40010608731566	3.432779828636619e-09	1.116048016700997e-07
Medulla Neuron NT-GABA	Jo, 2016	IRGQ	3.794947505866776	4.783269672267775	41.9156814031549	4.076579228813607e-09	1.310295948715828e-07
Medulla Neuron NT-GABA	Jo, 2016	AP3B1	1.964606428654963	5.591308036339389	41.91801986494296	4.073191751928631e-09	1.310295948715828e-07
Medulla Neuron NT-GABA	Jo, 2016	DCAF8	2.166137976354523	5.207570642527202	41.78909818476976	4.264309101571027e-09	1.362892462575554e-07
Medulla Neuron NT-GABA	Jo, 2016	PRDX3	-2.158543298405718	7.290204127292596	41.73413081056287	4.348557910126881e-09	1.382010791999313e-07
Medulla Neuron NT-GABA	Jo, 2016	BLOC1S6	2.062519838895977	6.435013779921325	41.64272307919252	4.49244385494545e-09	1.419762842872984e-07
Medulla Neuron NT-GABA	Jo, 2016	SMARCB1	-1.976676213646714	8.033599066184719	41.60731150946284	4.549484876515296e-09	1.429801997024835e-07
Medulla Neuron NT-GABA	Jo, 2016	AGPAT4	1.647442741919109	6.371085599795172	41.48237914557214	4.75670567151931e-09	1.486667623413521e-07
Medulla Neuron NT-GABA	Jo, 2016	RNASEH1	3.05619553828845	4.825411475420773	41.37036249998066	4.95069934189314e-09	1.538797042697225e-07
Medulla Neuron NT-GABA	Jo, 2016	FEZ1	-1.731316993556794	8.84499959257167	41.33082309358627	5.021089618408088e-09	1.547157076114814e-07
Medulla Neuron NT-GABA	Jo, 2016	ALDOA	-4.164598055389304	8.93885586917224	41.32458140199089	5.032294537831461e-09	1.547157076114814e-07
Medulla Neuron NT-GABA	Jo, 2016	CHD4	2.08138130138371	7.508046226289222	41.2156897226992	5.231938513008659e-09	1.599841955031891e-07
Medulla Neuron NT-GABA	Jo, 2016	SNRPB	1.51300925861729	7.209926651012048	41.09358337815725	5.465461523376055e-09	1.662264292351524e-07
Medulla Neuron NT-GABA	Jo, 2016	SUB1	-1.726577119418002	9.301857515846667	40.99771959023975	5.656243013439658e-09	1.705232535002629e-07
Medulla Neuron NT-GABA	Jo, 2016	HEXA	2.017989394651048	5.104393844670201	40.99239995403607	5.667026985690193e-09	1.705232535002629e-07
Medulla Neuron NT-GABA	Jo, 2016	HCG18	2.440973666555449	5.070072693310559	40.69602921673096	6.302262491235159e-09	1.886343857826312e-07
Medulla Neuron NT-GABA	Jo, 2016	AEBP2	1.877870358168531	6.019718790623917	40.65187425516	6.402949289995347e-09	1.906393901763352e-07
Medulla Neuron NT-GABA	Jo, 2016	ZMAT3	2.238621511724765	5.069572655914645	40.5642326028152	6.607696957994048e-09	1.957054538815305e-07
Medulla Neuron NT-GABA	Jo, 2016	NUFIP2	2.352723397195478	6.497500064940984	40.50285503400377	6.755059906515957e-09	1.990279890164624e-07
Medulla Neuron NT-GABA	Jo, 2016	YWHAQ	-1.822754836553618	10.12075114841403	40.28565691767961	7.304057295545904e-09	2.140883529580476e-07
Medulla Neuron NT-GABA	Jo, 2016	TIMM13	-1.6663794352648	7.956754558913356	40.18667171548584	7.569181112232318e-09	2.20715760576795e-07
Medulla Neuron NT-GABA	Jo, 2016	COX4I1	1.355948101294654	9.636025196865898	39.80832892548208	8.676543278301083e-09	2.517087452582011e-07
Medulla Neuron NT-GABA	Jo, 2016	CACNA1B	1.85232680375252	5.913796425784244	39.63402769684838	9.241127442527048e-09	2.653657763572361e-07
Medulla Neuron NT-GABA	Jo, 2016	SLC38A2	1.958057339196358	6.938352273021126	39.64124335526449	9.217026022216755e-09	2.653657763572361e-07
Medulla Neuron NT-GABA	Jo, 2016	CCNL1	1.828055731788166	6.503681248663147	39.51621073574519	9.643894573107704e-09	2.755328868690418e-07
Medulla Neuron NT-GABA	Jo, 2016	FAM117B	1.889439743508917	6.022312321071793	39.49726919924068	9.710302429641955e-09	2.76036084645651e-07
Medulla Neuron NT-GABA	Jo, 2016	PFDN2	-1.614727868684436	9.010814930106239	39.41598252373935	1.000063741296147e-08	2.82868029225615e-07
Medulla Neuron NT-GABA	Jo, 2016	TTN-AS1	1.819627631786169	5.785262751075882	39.36875964693095	1.077068076746625e-08	3.031330403062516e-07
Medulla Neuron NT-GABA	Jo, 2016	CFL2	-2.488782540438194	6.500232429504987	39.17465666736064	1.091597274727533e-08	3.057012763927553e-07
Medulla Neuron NT-GABA	Jo, 2016	RAB4A	-1.872480791475338	7.020866379512677	38.91273862568766	1.200675724547864e-08	3.345922450131659e-07
Medulla Neuron NT-GABA	Jo, 2016	TBCK	1.844774256574091	6.384227905562983	38.87281035146148	1.218257245951643e-08	3.378275117817866e-07
Medulla Neuron NT-GABA	Jo, 2016	GTF2A2	-1.400955609149598	8.005535310551329	38.83770917175339	1.233930521528061e-08	3.405046322089873e-07
Medulla Neuron NT-GABA	Jo, 2016	YWHAH	-2.216861550672319	9.354118742008305	38.77968332895711	1.26029341394913e-08	3.460912545004965e-07
Medulla Neuron NT-GABA	Jo, 2016	PYURF	-1.86179279924734	7.731055804058915	38.7354531511868	1.28077464036474e-08	3.500165285286636e-07
Medulla Neuron NT-GABA	Jo, 2016	CYCS	-1.690607939823432	8.899362364508438	38.41144987280845	1.441564440461201e-08	3.92063944215818e-07
Medulla Neuron NT-GABA	Jo, 2016	FBXL17	1.783869006390293	7.15805580440636	38.37408189166021	1.461390516675399e-08	3.955543613795566e-07
Medulla Neuron NT-GABA	Jo, 2016	CDC42	-1.57277879536197	9.531086399225138	38.31852917550189	1.491381198239489e-08	4.017496875447995e-07
Medulla Neuron NT-GABA	Jo, 2016	LIMD2	4.407329404027949	5.681342271099475	38.20093434281626	1.556958530888138e-08	4.174272231864548e-07
Medulla Neuron NT-GABA	Jo, 2016	DNAJB6	-1.607433217297263	9.009115506083495	37.8890934854821	1.74550602523635e-08	4.657701690925487e-07
Medulla Neuron NT-GABA	Jo, 2016	PTPRF	1.582114220624868	6.03515887471565	37.56708103297952	1.964792287892051e-08	5.196787679488107e-07
Medulla Neuron NT-GABA	Jo, 2016	ASNS	-2.405302002114875	6.651568221266726	37.56554224323048	1.965905185452457e-08	5.196787679488107e-07
Medulla Neuron NT-GABA	Jo, 2016	RFK	-2.021974854441982	6.999216861491207	37.54693436992473	1.979414055730347e-08	5.208160610821663e-07
Medulla Neuron NT-GABA	Jo, 2016	YBX1	-1.921889568055513	10.87862101395414	37.42964690771205	2.06677389781804e-08	5.412842564794745e-07
Medulla Neuron NT-GABA	Jo, 2016	ARL6IP1	2.054413718260344	8.13523141556502	36.94271704177611	2.473736817873771e-08	6.448815289728997e-07
Medulla Neuron NT-GABA	Jo, 2016	NES	3.1510701438933	6.15840992653131	36.91532117301115	2.498932916683899e-08	6.48461628884441e-07
Medulla Neuron NT-GABA	Jo, 2016	BID	-2.549493987849417	5.598524835713555	36.8769280730955	2.534685329179395e-08	6.547358405099469e-07
Medulla Neuron NT-GABA	Jo, 2016	ACTL6B	-2.083426852734786	6.592688845482671	36.63094900095801	2.776495136728642e-08	7.139378631124513e-07
Medulla Neuron NT-GABA	Jo, 2016	PSMB5	-1.4471460141987	8.582878283677259	36.61158371911262	2.796506123832638e-08	7.158296444579745e-07
Medulla Neuron NT-GABA	Jo, 2016	SMAD4	1.846690615784244	5.313766474067278	36.57409861271453	2.835661016508984e-08	7.225826292969064e-07
Medulla Neuron NT-GABA	Jo, 2016	HSD11B1L	1.916488089086613	5.798967106725991	36.2685097790883	3.176520027084938e-08	8.058104840008742e-07
Medulla Neuron NT-GABA	Jo, 2016	RNGTT	1.524291500116661	6.042054066857207	36.18498771840032	3.276777012100836e-08	8.250918331784295e-07
Medulla Neuron NT-GABA	Jo, 2016	TMEM87A	1.328727392692377	6.245055435376283	36.18095557158259	3.281698116760591e-08	8.250918331784295e-07
Medulla Neuron NT-GABA	Jo, 2016	COX5B	-1.543487417961946	9.29098502209471	36.01564544169258	3.490095861361548e-08	8.736049684832867e-07
Medulla Neuron NT-GABA	Jo, 2016	TALDO1	-1.523195981307821	7.400658590122834	35.93497975413207	3.596650197649113e-08	8.963105800925565e-07
Medulla Neuron NT-GABA	Jo, 2016	CBX3	-1.767822118454582	8.617121046164533	35.84126198307195	3.724631392322738e-08	9.241333239635846e-07
Medulla Neuron NT-GABA	Jo, 2016	NCOA2	1.634816310754741	6.688394488985619	35.82439548908535	3.7481540275036e-08	9.25908617187243e-07
Medulla Neuron NT-GABA	Jo, 2016	UQCRQ	-2.060062576341193	9.278928445645294	35.54461968876227	4.161271736810328e-08	1.023491922397218e-06
Medulla Neuron NT-GABA	Jo, 2016	RANBP1	-2.175649366216012	8.633285095001085	35.44496885806245	4.319418298106739e-08	1.057790013523369e-06
Medulla Neuron NT-GABA	Jo, 2016	SPCS2	-1.449661265593188	8.703015322671034	35.37014660209491	4.442190276216789e-08	1.083166827265447e-06
Medulla Neuron NT-GABA	Jo, 2016	OCIAD2	-2.496268429979418	8.100036491884568	35.28728520044224	4.582322882494677e-08	1.112540795977356e-06
Medulla Neuron NT-GABA	Jo, 2016	CDK5	-2.423226636163093	6.109439634593043	35.10175527840179	4.912706697589009e-08	1.187657341378676e-06
Medulla Neuron NT-GABA	Jo, 2016	STXBP5L	1.990780890774845	5.967583742855	35.03081908221053	5.045374781955092e-08	1.214539793256168e-06
Medulla Neuron NT-GABA	Jo, 2016	SNX13	1.751046123352322	5.510042696001928	34.94208059286894	5.216509137239354e-08	1.250414923278094e-06
Medulla Neuron NT-GABA	Jo, 2016	SIPA1L2	2.140173480863228	6.173598173350507	34.85781363680427	5.384513784866047e-08	1.285240273459377e-06
Medulla Neuron NT-GABA	Jo, 2016	CEP290	1.669564273416029	6.518290290490382	34.82260275463142	5.456343465786867e-08	1.296913234704046e-06
Medulla Neuron NT-GABA	Jo, 2016	NDUFS8	-1.635795702626069	8.238000827329993	34.77953940471293	5.545525403145339e-08	1.30754868604922e-06
Medulla Neuron NT-GABA	Jo, 2016	TMBIM4	2.645405079307293	5.375366414667216	34.77868188838394	5.547316327590821e-08	1.30754868604922e-06
Medulla Neuron NT-GABA	Jo, 2016	ADK	1.58863722680299	6.664788734299433	34.76614028566934	5.573577151737021e-08	1.308287383708561e-06
Medulla Neuron NT-GABA	Jo, 2016	KLF7	1.664838969410069	6.755054594302173	34.705432537413	5.702500941752441e-08	1.322092124077605e-06
Medulla Neuron NT-GABA	Jo, 2016	DSTN	-1.362616845277626	9.185699883645137	34.71410907547907	5.683889642336169e-08	1.322092124077605e-06
Medulla Neuron NT-GABA	Jo, 2016	ZNF428	-2.055178895535374	9.295959715312714	34.71332296160201	5.685573306889777e-08	1.322092124077605e-06
Medulla Neuron NT-GABA	Jo, 2016	NSG1	-1.946344245114746	9.199226567865045	34.6806479898953	5.756008043424492e-08	1.329050510271525e-06
Medulla Neuron NT-GABA	Jo, 2016	GLOD4	-1.40158288923152	7.214483656240947	34.55532340393244	6.034535750116118e-08	1.387697916195402e-06
Medulla Neuron NT-GABA	Jo, 2016	MARCKSL1	-2.002764906413808	11.36967932327146	34.47812137555407	6.212934967638984e-08	1.422355410577734e-06
Medulla Neuron NT-GABA	Jo, 2016	EPC2	1.664932000661881	5.63557142837062	34.46850388612005	6.235533707323281e-08	1.422355410577734e-06
Medulla Neuron NT-GABA	Jo, 2016	TMSB10	-2.12371602842288	12.81554799430269	34.37292047994291	6.464751370260007e-08	1.468718815323729e-06
Medulla Neuron NT-GABA	Jo, 2016	YWHAE	-1.336986037527439	10.16513765537339	34.3317872231511	6.566026754324917e-08	1.485760533968642e-06
Medulla Neuron NT-GABA	Jo, 2016	EBF1	2.294905853866092	7.775968969747081	33.66893799061765	8.441390373655415e-08	1.902507782620266e-06
Medulla Neuron NT-GABA	Jo, 2016	NDUFS2	-1.463983636915056	7.568843577146373	33.65221473203902	8.495221825170393e-08	1.907042454959878e-06
Medulla Neuron NT-GABA	Jo, 2016	GLS	1.722872455525457	6.113048091030305	33.31349180963225	9.664446447227888e-08	2.160939666085698e-06
Medulla Neuron NT-GABA	Jo, 2016	PDE10A	2.042357215522906	7.134342447695604	33.23106070222649	9.973097807767081e-08	2.221173791281038e-06
Medulla Neuron NT-GABA	Jo, 2016	MYO9A	1.461709113419284	6.657335617528576	33.05040256103442	1.068528694954829e-07	2.370457579356653e-06
Medulla Neuron NT-GABA	Jo, 2016	TENM3	2.110835184992574	7.910203734066869	33.01071737332052	1.084857891062352e-07	2.39728167567958e-06
Medulla Neuron NT-GABA	Jo, 2016	GPR137C	1.587742065876949	6.77737823853201	32.91814370455955	1.123948127636498e-07	2.473997882505708e-06
Medulla Neuron NT-GABA	Jo, 2016	NDUFB4	-1.537164445213063	8.833620909114634	32.90477755186478	1.129709940645388e-07	2.47704230008952e-06
Medulla Neuron NT-GABA	Jo, 2016	NDUFB1	-2.486495116553666	8.459146186207875	32.87013198225331	1.144785780097866e-07	2.500406624715687e-06
Medulla Neuron NT-GABA	Jo, 2016	GPHN	1.567143171297966	8.28914816344127	32.81066736351318	1.171142740854601e-07	2.548136340390184e-06
Medulla Neuron NT-GABA	Jo, 2016	DPF3	-2.516161566535091	6.003400668053117	32.78564045936887	1.182420358324369e-07	2.56281684560956e-06
Medulla Neuron NT-GABA	Jo, 2016	WAC-AS1	1.718158911356162	5.438497168768101	32.68180204879806	1.230410906029505e-07	2.656654387560652e-06
Medulla Neuron NT-GABA	Jo, 2016	THUMPD3-AS1	2.15926202497306	6.839168783407133	32.88768130226345	1.299833770322146e-07	2.79587818962448e-06
Medulla Neuron NT-GABA	Jo, 2016	TSC22D2	1.781491960180622	6.098003990181087	32.51623708002684	1.311086688453216e-07	2.798799017577299e-06
Medulla Neuron NT-GABA	Jo, 2016	TUBB2B	-1.699265447559058	11.7516348433056	32.5207760879543	1.308804371579763e-07	2.798799017577299e-06
Medulla Neuron NT-GABA	Jo, 2016	MON2	1.351379632378933	6.245746355650473	32.43179576361413	1.354295750243334e-07	2.880169571100202e-06
Medulla Neuron NT-GABA	Jo, 2016	C1orf54	2.738187349292446	4.912705932883076	32.40376414939852	1.36895936746937e-07	2.890446272654614e-06
Medulla Neuron NT-GABA	Jo, 2016	FAM172A	1.356609193837152	6.842717901237787	32.40302729494433	1.369347005606216e-07	2.890446272654614e-06
Medulla Neuron NT-GABA	Jo, 2016	VPS28	-1.283001654999249	8.22190502660595	32.33455450668494	1.405862836958913e-07	2.956492962333297e-06
Medulla Neuron NT-GABA	Jo, 2016	EVI5	1.810582338006812	5.760682133292954	32.25443267895911	1.449857823446871e-07	3.037720632310722e-06
Medulla Neuron NT-GABA	Jo, 2016	ACTB	-1.994581502162857	12.19089666306866	32.20636268059249	1.476926305430391e-07	3.074463170575752e-06
Medulla Neuron NT-GABA	Jo, 2016	SERP2	-2.279303181663721	6.811100719439962	32.20368899336393	1.478446956746541e-07	3.074463170575752e-06
Medulla Neuron NT-GABA	Jo, 2016	MYL12B	-1.476862210428805	8.554259898812555	32.19447640325729	1.483698860822309e-07	3.074463170575752e-06
Medulla Neuron NT-GABA	Jo, 2016	DNAJC1	1.592451696976578	6.004054333012913	32.16497101092401	1.50064800584884e-07	3.098235682148499e-06
Medulla Neuron NT-GABA	Jo, 2016	SNX3	-1.529266993081763	7.797251425007228	32.1501867471955	1.50921503469844e-07	3.104592527741481e-06
Medulla Neuron NT-GABA	Jo, 2016	TMEM167A	-1.585341981069557	7.484627847166474	32.01927877603396	1.587288689766148e-07	3.253366709422863e-06
Medulla Neuron NT-GABA	Jo, 2016	ZNF721	1.456410830808659	6.119666232272638	32.00483338594299	1.596153253307756e-07	3.259725254137896e-06
Medulla Neuron NT-GABA	Jo, 2016	CLASP1	1.486121901933391	6.799345915164992	31.96842655479072	1.618719929563665e-07	3.293920374655271e-06
Medulla Neuron NT-GABA	Jo, 2016	SMAD2	1.275900042519312	6.357024687731101	31.95063995985779	1.629863263922233e-07	3.304708417207193e-06
Medulla Neuron NT-GABA	Jo, 2016	GNG3	-2.016748845866094	8.95081180988423	31.92270532157454	1.6475229368773e-07	3.328584733541031e-06
Medulla Neuron NT-GABA	Jo, 2016	OST4	-1.844446975787092	8.995795736136175	31.82754690333315	1.709162167711609e-07	3.440829317702694e-06
Medulla Neuron NT-GABA	Jo, 2016	RBM5	1.37240374285141	6.597532481214188	31.78425646919048	1.737979268394826e-07	3.48643571677643e-06
Medulla Neuron NT-GABA	Jo, 2016	AGO3	1.48005502797248	6.329016069682692	31.55849113503164	1.89652115296504e-07	3.791031859478175e-06
Medulla Neuron NT-GABA	Jo, 2016	COG5	1.591100122224436	5.845476028985806	31.50730108675961	1.934481076961117e-07	3.853295581820085e-06
Medulla Neuron NT-GABA	Jo, 2016	PLEKHA1	1.45975826776862	6.020340174906014	31.40936563121163	2.009284792375892e-07	3.974309115549099e-06
Medulla Neuron NT-GABA	Jo, 2016	MRPL36	-1.747336137566263	6.821695740698914	31.41494159807088	2.004947468984773e-07	3.974309115549099e-06
Medulla Neuron NT-GABA	Jo, 2016	DMWD	3.201434938923588	4.71822036359034	31.36025922865134	2.047899502956692e-07	4.03657403770941e-06
Medulla Neuron NT-GABA	Jo, 2016	MZT1	-1.933856955061888	6.575639084287211	31.35017077699246	2.055926040347847e-07	4.03832417022492e-06
Medulla Neuron NT-GABA	Jo, 2016	KDM5A	1.430241102492006	6.505078352249415	31.32221690880374	2.078335075963417e-07	4.068215060458493e-06
Medulla Neuron NT-GABA	Jo, 2016	COCH	-2.18572366141168	6.370843061283165	31.28610474012379	2.107654394687171e-07	4.11137962439494e-06
Medulla Neuron NT-GABA	Jo, 2016	WDR7	1.749615100000953	5.877528655289212	31.27629750032614	2.115689641835177e-07	4.112871582083022e-06
Medulla Neuron NT-GABA	Jo, 2016	AP2S1	-1.533826652652676	8.031902289966801	31.2465467194974	2.14025716760713e-07	4.146381779847101e-06
Medulla Neuron NT-GABA	Jo, 2016	COG6	1.610836682766622	5.540627349260051	31.17466919908698	2.200822991060313e-07	4.249165754412353e-06
Medulla Neuron NT-GABA	Jo, 2016	UBE2N	-1.478728168725103	8.083751840727706	31.09599383131279	2.269129049595477e-07	4.366143888966534e-06
Medulla Neuron NT-GABA	Jo, 2016	CHMP5	-1.390810310842706	8.072282641743032	31.06522894146604	2.296425331813431e-07	4.38447439853782e-06
Medulla Neuron NT-GABA	Jo, 2016	B3GALNT1	-3.867746089642595	6.122371364450977	31.21322184131954	2.301907188201754e-07	4.38447439853782e-06
Medulla Neuron NT-GABA	Jo, 2016	SNX14	1.311939349413117	6.202553647303533	31.06789364275812	2.294047838674202e-07	4.38447439853782e-06
Medulla Neuron NT-GABA	Jo, 2016	ZBED5	1.841436207855214	5.777292104604673	30.95338955140463	2.398516500297158e-07	4.553156994020477e-06
Medulla Neuron NT-GABA	Jo, 2016	COPS8	-1.559620065706488	7.610597853263036	30.92837220719667	2.42198159824059e-07	4.582324381687965e-06
Medulla Neuron NT-GABA	Jo, 2016	BCAS2	-1.425739638041382	7.604438260927045	30.83370266926398	2.512922881526482e-07	4.738534913598436e-06
Medulla Neuron NT-GABA	Jo, 2016	TOMM5	2.512698399256159	5.473072285112696	30.80935593907515	2.536870350582613e-07	4.767799193769384e-06
Medulla Neuron NT-GABA	Jo, 2016	RNF150	1.670428643513348	6.456150353132086	30.77487138951915	2.571189389514228e-07	4.816297475656287e-06
Medulla Neuron NT-GABA	Jo, 2016	CDH13	-2.889081962247102	5.682516593617438	30.7108925799497	2.636124093761825e-07	4.92163498297381e-06
Medulla Neuron NT-GABA	Jo, 2016	ANKRD46	-1.763903334684388	7.205121100560237	30.6758379597363	2.67241119534838e-07	4.972970438186114e-06
Medulla Neuron NT-GABA	Jo, 2016	NFASC	1.347662582234704	6.557037984429257	30.64460060858544	2.705177119248489e-07	5.017438348717607e-06
Medulla Neuron NT-GABA	Jo, 2016	HOXB2	-7.167012287868869	7.008071806729727	30.94415972001497	2.717772699822724e-07	5.024326850619982e-06
Medulla Neuron NT-GABA	Jo, 2016	CYFIP2	1.160815710179673	6.590938304631702	30.55537808210365	2.801046833222224e-07	5.161407796592221e-06
Medulla Neuron NT-GABA	Jo, 2016	EP400	1.907966639006376	5.728072849351813	30.45387619923654	2.914345848195842e-07	5.352744955598661e-06
Medulla Neuron NT-GABA	Jo, 2016	NUBPL	1.992369936239059	5.35870489871114	30.33288814766397	3.055540377577249e-07	5.593913241409223e-06
Medulla Neuron NT-GABA	Jo, 2016	RB1	1.568381752927752	5.903123274281907	30.28002366807238	3.119411834289181e-07	5.692423466636741e-06
Medulla Neuron NT-GABA	Jo, 2016	ADGRL2	1.948063307602785	7.115852476799324	30.54256635152176	3.170394164815099e-07	5.762746612060212e-06
Medulla Neuron NT-GABA	Jo, 2016	PEPD	-2.081657235514453	6.039821228529743	30.23072600204185	3.180204112991103e-07	5.762746612060212e-06
Medulla Neuron NT-GABA	Jo, 2016	LRRC61	-4.602368180263786	5.27801184649622	31.36931384613045	3.18850926210862e-07	5.762746612060212e-06
Medulla Neuron NT-GABA	Jo, 2016	CRIP2	-1.745363996659534	7.422716695718719	30.14186122481075	3.292867807118047e-07	5.932405472887513e-06
Medulla Neuron NT-GABA	Jo, 2016	CHD9	1.121096184999805	8.09499607670448	30.11864974348148	3.322962375570251e-07	5.967618463047907e-06
Medulla Neuron NT-GABA	Jo, 2016	ASPH	1.341221790538885	6.460929141782952	30.09535228253558	3.353451326354047e-07	6.003314605438242e-06
Medulla Neuron NT-GABA	Jo, 2016	BAG1	-1.668048101823231	6.762741481342442	30.06924077573854	3.387963174963499e-07	6.045964568065778e-06
Medulla Neuron NT-GABA	Jo, 2016	USP15	1.333425279979018	6.803608590000962	30.03905227141987	3.428316722367073e-07	6.079619968160041e-06
Medulla Neuron NT-GABA	Jo, 2016	KMT2C	1.524047020845045	7.365950260975534	30.04607993185051	3.418879031324437e-07	6.079619968160041e-06
Medulla Neuron NT-GABA	Jo, 2016	VGF	2.317925296830704	7.736038721995325	30.02463931775813	3.447755825621583e-07	6.094985845481655e-06
Medulla Neuron NT-GABA	Jo, 2016	FOCAD	1.799746798745274	6.014902065340937	30.00949158174395	3.468307465168135e-07	6.09746921406749e-06
Medulla Neuron NT-GABA	Jo, 2016	TMEM131	1.711566644578899	5.848008160816375	30.00772100845171	3.470717848558833e-07	6.09746921406749e-06
Medulla Neuron NT-GABA	Jo, 2016	DYNC1H1	1.210216948949708	8.078515027481599	29.99107058459384	3.493469007995539e-07	6.118437826077636e-06
Medulla Neuron NT-GABA	Jo, 2016	C1QBP	-1.680578217177712	7.779292707676102	29.97512147356399	3.515404920508368e-07	6.136687130984112e-06
Medulla Neuron NT-GABA	Jo, 2016	ALMS1	1.779012100843103	5.416531831316818	29.96775446006135	3.525584793300047e-07	6.136687130984112e-06
Medulla Neuron NT-GABA	Jo, 2016	TBC1D5	1.544254791550755	6.753585691879701	29.95449157090342	3.543987753626568e-07	6.149797154069172e-06
Medulla Neuron NT-GABA	Jo, 2016	TMA7	-1.883832364825573	9.536324371565799	29.89873516206382	3.622433734932871e-07	6.266699583643808e-06
Medulla Neuron NT-GABA	Jo, 2016	FABP5	-1.848776536933445	8.310358704545287	29.83190916113239	3.718798371746643e-07	6.413793411271573e-06
Medulla Neuron NT-GABA	Jo, 2016	BBX	1.777710276959095	6.968721807499412	29.80052475744338	3.76495630688569e-07	6.473664993328981e-06
Medulla Neuron NT-GABA	Jo, 2016	STMN2	-1.711875699813036	11.65872044030509	29.76197417246874	3.822456645243474e-07	6.552617346103737e-06
Medulla Neuron NT-GABA	Jo, 2016	SCAF4	1.756403020377172	5.379426335542427	29.72305237395806	3.881422165179959e-07	6.633596733662545e-06
Medulla Neuron NT-GABA	Jo, 2016	ATP6V0D1	-1.293611092695012	7.298726588923218	29.69273099752498	3.928002373074697e-07	6.692984766410711e-06
Medulla Neuron NT-GABA	Jo, 2016	DOCK7	1.285089117720455	6.593980064057886	29.64113553610332	4.008582493286822e-07	6.809775124481547e-06
Medulla Neuron NT-GABA	Jo, 2016	UBR5	1.445309455702267	6.824338403556192	29.6243438957993	4.035170191949529e-07	6.834418495766013e-06
Medulla Neuron NT-GABA	Jo, 2016	PSMA3	-1.279714336355674	7.787569948056723	29.59783594022184	4.077510235306825e-07	6.885515045113645e-06
Medulla Neuron NT-GABA	Jo, 2016	COMMD9	-1.525866818626606	6.50464854800959	29.4709383560659	4.286581656497997e-07	7.217021556788443e-06
Medulla Neuron NT-GABA	Jo, 2016	RFX3	1.591229548764621	7.182053393755301	29.45860745353114	4.307473467778741e-07	7.230675788493868e-06
Medulla Neuron NT-GABA	Jo, 2016	FAM228B	1.554109160912994	5.54201737584178	29.42624880862051	4.362794202109938e-07	7.301871834714768e-06
Medulla Neuron NT-GABA	Jo, 2016	PAM	1.755999975891092	7.234786008064585	29.38439101850508	4.435434445526365e-07	7.401549456738244e-06
Medulla Neuron NT-GABA	Jo, 2016	UQCR10	-1.753768504518397	9.56014088157414	29.34591021428388	4.503305460666454e-07	7.492705585585331e-06
Medulla Neuron NT-GABA	Jo, 2016	CSPP1	1.650429586438332	5.806579033794441	29.32429589514222	4.541892947335404e-07	7.534747332280463e-06
Medulla Neuron NT-GABA	Jo, 2016	ATM	1.489458961689893	5.673995234375947	29.24299157198646	4.690097670945812e-07	7.757860387292533e-06
Medulla Neuron NT-GABA	Jo, 2016	COX6B1	-1.562301586230804	9.546556901990918	29.16273813005928	4.841240348738903e-07	7.984517974581917e-06
Medulla Neuron NT-GABA	Jo, 2016	ANAPC15	-2.2703548795776	6.326958775465589	29.08501603328344	4.992365962348368e-07	8.209829723547883e-06
Medulla Neuron NT-GABA	Jo, 2016	DYNLRB1	-1.128106119210752	8.486646780215816	29.0719860498594	5.018170306098439e-07	8.228344759883729e-06
Medulla Neuron NT-GABA	Jo, 2016	NDUFAB1	-1.245985541857277	8.602908761424327	29.00639059073963	5.150161724383518e-07	8.4203655707623e-06
Medulla Neuron NT-GABA	Jo, 2016	PTPN12	1.46457621769143	6.330763805062261	28.98591958062172	5.192076455975551e-07	8.464431271312303e-06
Medulla Neuron NT-GABA	Jo, 2016	GOLGB1	1.750069468813551	6.869575784297042	28.95135309716034	5.263645567927673e-07	8.556449131542196e-06
Medulla Neuron NT-GABA	Jo, 2016	TUBB2A	-2.036975101596476	10.56418677947166	28.93448558376091	5.298934909203825e-07	8.589133175176516e-06
Medulla Neuron NT-GABA	Jo, 2016	MTRNR2L12	7.113576388566827	7.983474082798443	28.91442693158551	5.341215765164138e-07	8.632930738152436e-06
Medulla Neuron NT-GABA	Jo, 2016	CDKAL1	1.454130699425315	6.533788534931167	28.90537773466497	5.360403014082438e-07	8.63925921671349e-06
Medulla Neuron NT-GABA	Jo, 2016	RAN	-1.381023459307053	9.457468673552507	28.89625062678528	5.379826878070616e-07	8.645932002626555e-06
Medulla Neuron NT-GABA	Jo, 2016	SLC25A26	1.817535450788483	5.42446155887636	28.84653085513926	5.486909525565549e-07	8.793044528647114e-06
Medulla Neuron NT-GABA	Jo, 2016	NLK	1.610278279551344	6.197591620507274	28.79204826244652	5.606756085723893e-07	8.945962170970043e-06
Medulla Neuron NT-GABA	Jo, 2016	GPATCH2	1.703160574827108	5.982860211856083	28.78881187216061	5.613958937059156e-07	8.945962170970043e-06
Medulla Neuron NT-GABA	Jo, 2016	C1orf56	-2.457861419217199	6.492751386710579	28.58513054791107	6.086849752468153e-07	9.661049121347792e-06
Medulla Neuron NT-GABA	Jo, 2016	USP32	1.766437146708907	5.558468261503613	28.58099541480858	6.096861474847378e-07	9.661049121347792e-06
Medulla Neuron NT-GABA	Jo, 2016	EHBP1	1.442944642835413	7.065064562496108	28.57275551874503	6.116861642181535e-07	9.665666566989091e-06
Medulla Neuron NT-GABA	Jo, 2016	EPHA5	2.485654919917411	7.176191750812137	28.5635785557141	6.139215297394494e-07	9.673966834919402e-06
Medulla Neuron NT-GABA	Jo, 2016	DCAF11	2.798601097813093	4.69236435881591	28.45026460985171	6.422217226929738e-07	1.007786339990525e-05
Medulla Neuron NT-GABA	Jo, 2016	RSL24D1	-1.550118834926187	8.715277328782049	28.44676668453606	6.431162608035697e-07	1.007786339990525e-05
Medulla Neuron NT-GABA	Jo, 2016	CDKN2AIPNL	-1.600940728952777	6.453485792207386	28.42772591758373	6.480080304648074e-07	1.012646803408678e-05
Medulla Neuron NT-GABA	Jo, 2016	TBCB	-1.530150054778502	8.63369358341987	28.3098149238274	6.791601011531365e-07	1.058404598408621e-05
Medulla Neuron NT-GABA	Jo, 2016	MRPS21	-1.423935547504258	8.557732001330743	28.23871169086876	6.986819229389474e-07	1.085836164303743e-05
Medulla Neuron NT-GABA	Jo, 2016	LAMP5	-4.961207773526223	8.650687758417615	28.220194698267	7.0385945014291e-07	1.090217081868027e-05
Medulla Neuron NT-GABA	Jo, 2016	USP34	1.311506217765488	7.12207343690616	28.21487111139748	7.053552270880289e-07	1.090217081868027e-05
Medulla Neuron NT-GABA	Jo, 2016	ATXN1	1.792083054786023	6.64571254951078	28.16913668253773	7.183400196500224e-07	1.107261441733018e-05
Medulla Neuron NT-GABA	Jo, 2016	MORF4L1	-1.602024282978744	10.24450996419483	28.1580025517398	7.215380376426701e-07	1.109168662756681e-05
Medulla Neuron NT-GABA	Jo, 2016	SLC44A5	2.256249994805439	6.289594423216363	28.11909726028956	7.708641355771316e-07	1.18083943985704e-05
Medulla Neuron NT-GABA	Jo, 2016	GSTA4	-1.280520012528003	8.542408733633296	27.98761363737157	7.723362077905334e-07	1.18083943985704e-05
Medulla Neuron NT-GABA	Jo, 2016	GLCCI1	1.739710016601671	6.558411035801321	27.86971760345197	8.096135610001885e-07	1.234497012015651e-05
Medulla Neuron NT-GABA	Jo, 2016	UBR3	1.304299290347472	6.644049012584365	27.81541594800743	8.273973477831445e-07	1.25822225709926e-05
Medulla Neuron NT-GABA	Jo, 2016	TMEM9B	-1.4531637027066	6.711885920876909	27.76871047967239	8.430128654145553e-07	1.278531844410225e-05
Medulla Neuron NT-GABA	Jo, 2016	ATP9B	1.697097223259049	5.622174037946143	27.54037704374338	9.238083149079599e-07	1.397321828190997e-05
Medulla Neuron NT-GABA	Jo, 2016	TPRKB	-1.50723742687867	7.016811021082602	27.5116426342237	9.345225868006459e-07	1.409758472941668e-05
Medulla Neuron NT-GABA	Jo, 2016	TBPL1	-1.595439194340235	7.29817518563713	27.47314390870307	9.490772868271239e-07	1.42790697116517e-05
Medulla Neuron NT-GABA	Jo, 2016	MLLT11	-2.029254536815778	10.73717915806856	27.44070859739993	9.615195712140291e-07	1.442789446779247e-05
Medulla Neuron NT-GABA	Jo, 2016	RABAC1	1.270679411760931	8.080555282696777	27.40339340916364	9.760404110945905e-07	1.460703863905317e-05
Medulla Neuron NT-GABA	Jo, 2016	ARID2	1.467925099346441	6.608817989517208	27.39228620302637	9.804058538596314e-07	1.462520392995935e-05
Medulla Neuron NT-GABA	Jo, 2016	BDP1	1.377290455682457	6.777471304986516	27.3871662214452	9.824248706707712e-07	1.462520392995935e-05
Medulla Neuron NT-GABA	Jo, 2016	TBCC	-1.714410010445118	6.818657041849375	27.28148703203707	1.025062036460376e-06	1.521988435762821e-05
Medulla Neuron NT-GABA	Jo, 2016	ZNF493	2.236748694413026	5.250109244273092	27.27307662134537	1.028535581336734e-06	1.523148110895786e-05
Medulla Neuron NT-GABA	Jo, 2016	PAFAH1B3	-1.538803201295911	9.135643651650026	27.22211760768461	1.049841009404257e-06	1.550639840783259e-05
Medulla Neuron NT-GABA	Jo, 2016	HNRNPF	-1.378004335308392	7.111076878057653	27.1541852089584	1.078946965752766e-06	1.589479944079009e-05
Medulla Neuron NT-GABA	Jo, 2016	C4orf48	-2.348602829054368	9.955123729680079	27.14120608443686	1.084601196847323e-06	1.593659472874106e-05
Medulla Neuron NT-GABA	Jo, 2016	FTH1	-2.167987479490721	12.07358062808226	27.09382367230113	1.105501506872738e-06	1.615974683302087e-05
Medulla Neuron NT-GABA	Jo, 2016	ANO10	1.345152594605199	6.087519864818208	27.09917555103013	1.103120303607574e-06	1.615974683302087e-05
Medulla Neuron NT-GABA	Jo, 2016	CMPK1	-1.766050007782275	7.429761702800397	27.04974678812602	1.125313665606729e-06	1.637410245945397e-05
Medulla Neuron NT-GABA	Jo, 2016	KIAA2026	1.534591626349497	6.475400895588604	27.04833390003866	1.125954721005408e-06	1.637410245945397e-05
Medulla Neuron NT-GABA	Jo, 2016	COMMD6	-1.870035651442344	9.723777375184364	26.9798407168348	1.157483762238982e-06	1.678945036663056e-05
Medulla Neuron NT-GABA	Jo, 2016	PTGES3	-1.205425583227245	9.275236992225457	26.87489888919111	1.207553338807388e-06	1.747091876632582e-05
Medulla Neuron NT-GABA	Jo, 2016	LDHB	-1.379497608646651	9.942814675822833	26.79876791152489	1.245259319163275e-06	1.797048971557818e-05
Medulla Neuron NT-GABA	Jo, 2016	UBE2B	-1.302863557003985	7.677292825684308	26.78802237592555	1.250677526553252e-06	1.799533332886199e-05
Medulla Neuron NT-GABA	Jo, 2016	DTNA	2.164603554307038	6.744698298923008	26.78275360912075	1.253342996565605e-06	1.799533332886199e-05
Medulla Neuron NT-GABA	Jo, 2016	HMGN2	2.031734602964697	8.63929064095422	26.76774333501699	1.260968606777397e-06	1.80589858444044e-05
Medulla Neuron NT-GABA	Jo, 2016	SSBP2	1.22634763575528	7.88302743614418	26.68497524422877	1.303877796332038e-06	1.853275551218679e-05
Medulla Neuron NT-GABA	Jo, 2016	GALNT13	1.851186079113796	6.222655142863394	26.69041318418242	1.301013306760861e-06	1.853275551218679e-05
Medulla Neuron NT-GABA	Jo, 2016	GPI	1.842303233641158	6.642448092584117	26.69566416967465	1.29825340741986e-06	1.853275551218679e-05
Medulla Neuron NT-GABA	Jo, 2016	CBX1	-1.367971934415069	8.32004842856421	26.67865919840803	1.307212938120705e-06	1.853359295977151e-05
Medulla Neuron NT-GABA	Jo, 2016	PRKRA	-1.359178317656099	7.444036599375618	26.65661780776464	1.318920265108912e-06	1.865282984930278e-05
Medulla Neuron NT-GABA	Jo, 2016	ZDBF2	1.948676735137722	5.602066961718553	26.62580846967186	1.335464736282268e-06	1.883971075598202e-05
Medulla Neuron NT-GABA	Jo, 2016	VDAC1	-1.23807353538844	8.607094684158914	26.55663213903814	1.373390150991806e-06	1.932653752278767e-05
Medulla Neuron NT-GABA	Jo, 2016	COX7A2	-1.612848103683975	10.33927523660503	26.52678499974967	1.390092247028734e-06	1.951303186461922e-05
Medulla Neuron NT-GABA	Jo, 2016	NR2F1-AS1	2.027736109292912	6.837701810539131	26.48307909901742	1.41492534377998e-06	1.977317442964058e-05
Medulla Neuron NT-GABA	Jo, 2016	PCLO	1.677872043684301	7.954307371005345	26.48187605334018	1.415615280891716e-06	1.977317442964058e-05
Medulla Neuron NT-GABA	Jo, 2016	ARHGAP32	1.611721503875102	6.685647747783697	26.46356606350748	1.426158503271397e-06	1.987137599262634e-05
Medulla Neuron NT-GABA	Jo, 2016	CAPZA2	-1.466462953439166	8.002604951267317	26.44545883123642	1.436663997593744e-06	1.996857060046144e-05
Medulla Neuron NT-GABA	Jo, 2016	VPS29	-1.562151091053565	7.885361920396766	26.36200880612218	1.486113251813564e-06	2.060525163115032e-05
Medulla Neuron NT-GABA	Jo, 2016	HOTAIRM1	-5.63741838338644	6.944597233000493	26.35108205786983	1.492715734997543e-06	2.064619294102959e-05
Medulla Neuron NT-GABA	Jo, 2016	CDC42BPA	1.19925437084044	7.214949722886947	26.33805180767005	1.500628509929582e-06	2.06755198118127e-05
Medulla Neuron NT-GABA	Jo, 2016	DOK5	-4.402503472731722	8.357257508406068	26.33556130855869	1.502145773847449e-06	2.06755198118127e-05
Medulla Neuron NT-GABA	Jo, 2016	DYNLT1	-1.299304218597281	8.824461764634242	26.19093378017668	1.593003201138183e-06	2.185606684305593e-05
Medulla Neuron NT-GABA	Jo, 2016	SMDT1	-1.563503470230655	8.133455377332133	26.18685810528594	1.595643557748294e-06	2.185606684305593e-05
Medulla Neuron NT-GABA	Jo, 2016	HSPA1A	-4.028608814260402	7.574187332749668	26.17659605545504	1.602311501567231e-06	2.187955888514253e-05
Medulla Neuron NT-GABA	Jo, 2016	SUCO	1.610792953216204	6.614807338048379	26.17232662166938	1.605094031701282e-06	2.187955888514253e-05
Medulla Neuron NT-GABA	Jo, 2016	BAZ2B	1.313309545611891	7.842898403570524	26.12113406177281	1.638845550844654e-06	2.22859357719428e-05
Medulla Neuron NT-GABA	Jo, 2016	VDAC2	-1.20957105491001	8.961422372678896	26.10297626301196	1.650990815023582e-06	2.239725429397698e-05
Medulla Neuron NT-GABA	Jo, 2016	TET2	1.838641654019209	6.311003466456059	26.08074182686005	1.665988358454598e-06	2.254664149229106e-05
Medulla Neuron NT-GABA	Jo, 2016	MKLN1	1.392558593272889	6.560494969836164	26.0565579319382	1.682459193977556e-06	2.271520682656571e-05
Medulla Neuron NT-GABA	Jo, 2016	HEXIM1	1.852959432794728	5.340500500180918	26.04255293383995	1.692073617205074e-06	2.279062012506929e-05
Medulla Neuron NT-GABA	Jo, 2016	AURKAIP1	-1.616214994578052	8.143356728355675	26.01342663203312	1.712249251216042e-06	2.300758673189821e-05
Medulla Neuron NT-GABA	Jo, 2016	SAT2	-1.139284695680046	8.004657389742215	25.98435266210942	1.732634191128868e-06	2.322633085122276e-05
Medulla Neuron NT-GABA	Jo, 2016	HOXC4	-8.477175158757175	5.665559031066002	26.50544340174769	1.780004845672215e-06	2.380493478006554e-05
Medulla Neuron NT-GABA	Jo, 2016	ZNF385D	2.6390725677393	8.298190877844114	25.89724367479816	1.795209211312375e-06	2.395164742545779e-05
Medulla Neuron NT-GABA	Jo, 2016	ITGAE	-1.702812639199807	6.778446900295395	25.84986794072532	1.830207853336847e-06	2.436114312076834e-05
Medulla Neuron NT-GABA	Jo, 2016	PFDN5	-1.442343104650647	9.94740824980534	25.81757524624725	1.854463421580769e-06	2.462605534244698e-05
Medulla Neuron NT-GABA	Jo, 2016	DCC	2.038074643081671	9.463547815698883	25.80255753183936	1.865855283880935e-06	2.467119279802632e-05
Medulla Neuron NT-GABA	Jo, 2016	LYRM1	-1.606112323003543	6.360616083549531	25.80159895035868	1.866584853730823e-06	2.467119279802632e-05
Medulla Neuron NT-GABA	Jo, 2016	WASF2	1.991901647288356	5.098283545586428	25.73650913395463	1.916813407616811e-06	2.527602202071865e-05
Medulla Neuron NT-GABA	Jo, 2016	DRAP1	-1.257577514458419	8.257889190263569	25.67791871250937	1.963208947288517e-06	2.582761166235149e-05
Medulla Neuron NT-GABA	Jo, 2016	FAM32A	-1.31376588327565	7.568890504211787	25.61854157658319	2.011400618188906e-06	2.64002164665769e-05
Medulla Neuron NT-GABA	Jo, 2016	AP1S1	-1.605366081113315	7.815575575406482	25.53667764582183	2.079835578371856e-06	2.723525432141108e-05
Medulla Neuron NT-GABA	Jo, 2016	POP7	-1.367686574510444	6.733134849642747	25.48277274793305	2.126194704423087e-06	2.777802180813257e-05
Medulla Neuron NT-GABA	Jo, 2016	COA3	-1.531005387487578	7.772899014900245	25.45130861381992	2.153741815738437e-06	2.80730816857888e-05
Medulla Neuron NT-GABA	Jo, 2016	TIAM2	1.507288346396765	5.746880377856522	25.41738773709403	2.183849205736145e-06	2.840008036057327e-05
Medulla Neuron NT-GABA	Jo, 2016	DTNB	1.384187616586238	6.296311137799248	25.39426457935357	2.204619351501563e-06	2.855591682179506e-05
Medulla Neuron NT-GABA	Jo, 2016	HOXB3	-6.783659790818276	6.494958381508474	25.60875664802126	2.208232199302188e-06	2.855591682179506e-05
Medulla Neuron NT-GABA	Jo, 2016	SMG1	1.304923572163494	6.032507368136235	25.38723226788673	2.210976059385935e-06	2.855591682179506e-05
Medulla Neuron NT-GABA	Jo, 2016	COMMD10	1.489661755449089	5.960434342905462	25.31897307722362	2.273660755943997e-06	2.929863074345146e-05
Medulla Neuron NT-GABA	Jo, 2016	SHPRH	1.46937928050697	6.208948685057222	25.2527628547774	2.336202072179452e-06	3.003612527799809e-05
Medulla Neuron NT-GABA	Jo, 2016	TCAF1	1.884450717913086	6.711787188922981	25.43218066119604	2.371190092774718e-06	3.041683073656821e-05
Medulla Neuron NT-GABA	Jo, 2016	SCNM1	-1.906075455648112	6.488475250267632	25.20654131786429	2.380903488499797e-06	3.047233265711166e-05
Medulla Neuron NT-GABA	Jo, 2016	POMP	-1.481426275381843	9.0751990232123	25.19992679331799	2.387371695031723e-06	3.048614374445702e-05
Medulla Neuron NT-GABA	Jo, 2016	PUF60	-1.192471217298044	7.626297943282147	25.18832875338143	2.398756621128783e-06	3.049970258602192e-05
Medulla Neuron NT-GABA	Jo, 2016	NCBP2	-1.3300866469822	7.606757495907575	25.18786146663188	2.39921648413996e-06	3.049970258602192e-05
Medulla Neuron NT-GABA	Jo, 2016	PCDH9-AS1	-5.600157845637744	6.799061966077413	25.1628791215246	2.423933746515209e-06	3.074482781174111e-05
Medulla Neuron NT-GABA	Jo, 2016	HINT3	-1.681954274346601	6.297310250046356	25.07684451213364	2.511067562865618e-06	3.177386751589201e-05
Medulla Neuron NT-GABA	Jo, 2016	SURF2	-1.80151824000766	6.060498377262721	25.07177856026125	2.516297091589114e-06	3.177386751589201e-05
Medulla Neuron NT-GABA	Jo, 2016	WDFY3	1.573870259956638	6.936474354574202	24.96845372528196	2.625424923277382e-06	3.30780151246774e-05
Medulla Neuron NT-GABA	Jo, 2016	MEGF9	1.554494976139408	6.383897478348372	24.90364194959767	2.696337338340489e-06	3.389595627331588e-05
Medulla Neuron NT-GABA	Jo, 2016	CLU	2.494441872136768	7.444322624995229	24.87089796204569	2.732905815076009e-06	3.427948602191792e-05
Medulla Neuron NT-GABA	Jo, 2016	ACER3	1.497634666366102	5.470184188915584	24.85131924284745	2.755013420280696e-06	3.448033389054844e-05
Medulla Neuron NT-GABA	Jo, 2016	SAP18	-1.210150936996977	8.767767116831273	24.83752142519645	2.77070330589606e-06	3.448496759621826e-05
Medulla Neuron NT-GABA	Jo, 2016	DDX42	1.520065299076492	5.890029746584935	24.83668827137749	2.771653631073357e-06	3.448496759621826e-05
Medulla Neuron NT-GABA	Jo, 2016	LYPLAL1	1.291178065596891	6.037070214964977	24.83492007686177	2.773671602665601e-06	3.448496759621826e-05
Medulla Neuron NT-GABA	Jo, 2016	MRPS15	-1.543919749895363	6.283419027781589	24.79886708193897	2.815147005008114e-06	3.49138229843891e-05
Medulla Neuron NT-GABA	Jo, 2016	IMP3	-1.458129970009675	6.518228487649528	24.79424618158092	2.820508591809408e-06	3.49138229843891e-05
Medulla Neuron NT-GABA	Jo, 2016	MBNL1	1.538522543532433	5.730620332512766	24.78223773849636	2.834490796399422e-06	3.50102935267064e-05
Medulla Neuron NT-GABA	Jo, 2016	HSP90B1	1.056921796454167	7.995879371702727	24.75417152253242	2.867447427150379e-06	3.533611799962133e-05
Medulla Neuron NT-GABA	Jo, 2016	COX17	-1.737643884366148	7.864843393762212	24.74894920277523	2.873622857397482e-06	3.533611799962133e-05
Medulla Neuron NT-GABA	Jo, 2016	DYM	1.220128413180273	6.250865441440954	24.74389756736056	2.879609403893483e-06	3.533611799962133e-05
Medulla Neuron NT-GABA	Jo, 2016	ZNF407	1.871836325921687	5.429615792678742	24.71403284213888	2.915262953175856e-06	3.561909832854389e-05
Medulla Neuron NT-GABA	Jo, 2016	HOXA3	-5.963820481098326	6.691971857516007	24.92355969828115	2.913000529477832e-06	3.561909832854389e-05
Medulla Neuron NT-GABA	Jo, 2016	CDH18	2.988989365682222	7.422303197191305	24.67364214737479	2.964202781800296e-06	3.613899813931955e-05
Medulla Neuron NT-GABA	Jo, 2016	EDF1	-1.045922701475932	9.190313500593758	24.63810938160963	3.007951463941496e-06	3.645146543987747e-05
Medulla Neuron NT-GABA	Jo, 2016	CLTB	-1.580286577940196	7.607083308625099	24.63736006238064	3.008881123065642e-06	3.645146543987747e-05
Medulla Neuron NT-GABA	Jo, 2016	USP48	1.137827570794258	6.28753406658917	24.63711271353593	3.009188066318121e-06	3.645146543987747e-05
Medulla Neuron NT-GABA	Jo, 2016	PGM3	1.611063836843175	5.288438066166211	24.62776395402619	3.020812773342275e-06	3.645146543987747e-05
Medulla Neuron NT-GABA	Jo, 2016	VPS13C	1.724673968260782	6.07746473288991	24.62677106435443	3.022050078009994e-06	3.645146543987747e-05
Medulla Neuron NT-GABA	Jo, 2016	TCEA2	-1.782029884323581	6.977667567417353	24.61075774653921	3.042077115816461e-06	3.661495796632707e-05
Medulla Neuron NT-GABA	Jo, 2016	RAB11A	-1.125454264033478	8.212477604261025	24.57754496043391	3.084048819977142e-06	3.704132521148768e-05
Medulla Neuron NT-GABA	Jo, 2016	AFF4	1.216492255163377	7.058723744204809	24.57212217960897	3.090957780653048e-06	3.704565289227605e-05
Medulla Neuron NT-GABA	Jo, 2016	GALNT2	1.517159476491779	5.497604201963895	24.46903880276787	3.225348130519996e-06	3.857461812759327e-05
Medulla Neuron NT-GABA	Jo, 2016	PARK7	-1.122477234622822	9.135060809765443	24.4458234150222	3.25643054101625e-06	3.886419318676989e-05
Medulla Neuron NT-GABA	Jo, 2016	NDUFC1	-1.643602090211423	8.144721849502115	24.43542543708496	3.270451338769937e-06	3.894935415457165e-05
Medulla Neuron NT-GABA	Jo, 2016	GPBP1L1	1.52529813271597	5.516815965007684	24.41361014899816	3.300068568445067e-06	3.921951237750786e-05
Medulla Neuron NT-GABA	Jo, 2016	GNAQ	1.167452324430127	7.84285963963995	24.35767186185483	3.3772733477173e-06	4.00529042516494e-05
Medulla Neuron NT-GABA	Jo, 2016	POLR2I	-1.446396714931989	8.043641873514092	24.33951359104656	3.402730486254822e-06	4.027038987603248e-05
Medulla Neuron NT-GABA	Jo, 2016	PDCD6	2.061971896247563	6.732717390669648	24.31582737602695	3.436233052963093e-06	4.058198409313615e-05
Medulla Neuron NT-GABA	Jo, 2016	SMARCC1	1.437261626894785	7.204484195142971	24.30728780091371	3.448394351529724e-06	4.06407642637576e-05
Medulla Neuron NT-GABA	Jo, 2016	TMEM126A	-1.39041326629725	6.346646374086754	24.27696016369145	3.49194145034601e-06	4.106842574762448e-05
Medulla Neuron NT-GABA	Jo, 2016	NDUFS3	-1.202993590903071	7.58164773967933	24.25388121439991	3.525457103226845e-06	4.137657849160635e-05
Medulla Neuron NT-GABA	Jo, 2016	CLTA	-1.311264828441681	8.610044513221858	24.2407954600856	3.544606555043608e-06	4.151519520058321e-05
Medulla Neuron NT-GABA	Jo, 2016	CISD1	-1.386553615335391	7.712025070535958	24.20620401509819	3.595741393801295e-06	4.202708484449158e-05
Medulla Neuron NT-GABA	Jo, 2016	WNK1	1.297146626201846	6.879526978375952	24.18758565981119	3.62357594324262e-06	4.226509095035774e-05
Medulla Neuron NT-GABA	Jo, 2016	PTGES2	-2.108072241964669	5.869656611893327	24.16510761391546	3.657474829969362e-06	4.257270599410839e-05
Medulla Neuron NT-GABA	Jo, 2016	LCORL	1.346552136801818	6.861879729495231	24.1477780963053	3.683830752860663e-06	4.279143853990302e-05
Medulla Neuron NT-GABA	Jo, 2016	NSMCE2	1.445455190310396	6.061270459096576	24.13818798053369	3.698499537491063e-06	4.287379484341587e-05
Medulla Neuron NT-GABA	Jo, 2016	WFDC2	-4.371326630460989	5.369271113807006	24.12204640320153	3.723324405132048e-06	4.307330503033127e-05
Medulla Neuron NT-GABA	Jo, 2016	MRPS34	-1.252944077240566	7.440425106799419	24.09538658116801	3.764699861283183e-06	4.338268835387811e-05
Medulla Neuron NT-GABA	Jo, 2016	CRABP2	3.640668499473731	7.415089652235854	24.09493439497108	3.765405688837574e-06	4.338268835387811e-05
Medulla Neuron NT-GABA	Jo, 2016	MBD5	1.49905127216492	7.604523522014419	24.03911960392515	3.853576853737172e-06	4.429496889727206e-05
Medulla Neuron NT-GABA	Jo, 2016	LAMTOR5	-1.395720261146478	8.65086872516935	24.03495027510298	3.860247422017877e-06	4.429496889727206e-05
Medulla Neuron NT-GABA	Jo, 2016	MAGEF1	-1.186884761577012	7.699984147854835	23.99954629725946	3.9173692268355e-06	4.479207867308565e-05
Medulla Neuron NT-GABA	Jo, 2016	ARID4B	1.26092262614006	7.925306941449699	23.99829377300734	3.919405858790418e-06	4.479207867308565e-05
Medulla Neuron NT-GABA	Jo, 2016	ANAPC10	1.437392504965104	5.566392613194816	23.94864644040238	4.00101258386141e-06	4.563251650585483e-05
Medulla Neuron NT-GABA	Jo, 2016	PRRC2C	1.41642252613789	8.087956913926197	23.91541645468895	4.056603447193213e-06	4.617345211422939e-05
Medulla Neuron NT-GABA	Jo, 2016	C19orf53	-1.343268765501962	8.052389637505687	23.82069271465749	4.219447556221743e-06	4.793055185852691e-05
Medulla Neuron NT-GABA	Jo, 2016	TMEM205	1.776088967366192	6.013354650270831	23.78763125611851	4.277847766394781e-06	4.843151920067162e-05
Medulla Neuron NT-GABA	Jo, 2016	NCKAP5L	1.804208843903286	4.946107888096392	23.78465701896653	4.283141900326012e-06	4.843151920067162e-05
Medulla Neuron NT-GABA	Jo, 2016	MOSPD3	-1.932454828373416	6.202810421162156	23.78123969575958	4.289233006812177e-06	4.843151920067162e-05
Medulla Neuron NT-GABA	Jo, 2016	MBTPS1	1.517418158773854	5.833295420742389	23.74613803394325	4.352314617422994e-06	4.904590396566111e-05
Medulla Neuron NT-GABA	Jo, 2016	FOXJ3	1.275921004154525	6.22531703859234	23.74053704579793	4.362467729834062e-06	4.906258438900852e-05
Medulla Neuron NT-GABA	Jo, 2016	ZCCHC7	1.272328357177666	6.803178290826354	23.70778453518146	4.422326750681969e-06	4.963710799326964e-05
Medulla Neuron NT-GABA	Jo, 2016	BTF3	-1.554940423030195	9.797230777257253	23.69519547916299	4.445557821250978e-06	4.979905068280551e-05
Medulla Neuron NT-GABA	Jo, 2016	POU3F3	1.765284273082819	5.742350697691265	23.68488051129889	4.464685521579801e-06	4.991447825212833e-05
Medulla Neuron NT-GABA	Jo, 2016	FOXN2	1.93003031032427	5.320858541530258	23.67018860984613	4.492075209110299e-06	5.012163601170998e-05
Medulla Neuron NT-GABA	Jo, 2016	EEF1D	1.506684748557282	8.346067009415249	23.64603606272739	4.537476479224604e-06	5.05285520530976e-05
Medulla Neuron NT-GABA	Jo, 2016	VPS41	1.229377478825532	5.98492525456478	23.62059504269388	4.585807985091305e-06	5.096643570071024e-05
Medulla Neuron NT-GABA	Jo, 2016	RANBP17	1.531963120988268	6.298557454581204	23.61298733332802	4.600362825882062e-06	5.102794609022515e-05
Medulla Neuron NT-GABA	Jo, 2016	NOP10	-1.325792827572622	8.244596244812444	23.55131302929542	4.720115814208071e-06	5.218679259468537e-05
Medulla Neuron NT-GABA	Jo, 2016	CHMP1B	2.410117393675491	5.797456166742492	23.5468088573977	4.728985636651832e-06	5.218679259468537e-05
Medulla Neuron NT-GABA	Jo, 2016	TRAPPC2L	-1.482982752238062	6.717610713938664	23.54502016408615	4.732512745461126e-06	5.218679259468537e-05
Medulla Neuron NT-GABA	Jo, 2016	CHTF8	-3.69923211321605	5.258167344931507	23.50182052213322	4.818520640891819e-06	5.303185071113817e-05
Medulla Neuron NT-GABA	Jo, 2016	GPATCH2L	1.164352793314435	6.578172501309734	23.42051737861638	4.984756120671304e-06	5.475488422259722e-05
Medulla Neuron NT-GABA	Jo, 2016	EPHB2	1.466738123158815	6.328626416125769	23.41576599864645	4.994650667715679e-06	5.475724578927828e-05
Medulla Neuron NT-GABA	Jo, 2016	DNAH14	1.328298954087917	6.025361242708873	23.31206352618769	5.215688303672003e-06	5.70699201815716e-05
Medulla Neuron NT-GABA	Jo, 2016	CBLB	1.681597766253798	7.090947352406232	23.30646852417821	5.227894759349602e-06	5.709305145490482e-05
Medulla Neuron NT-GABA	Jo, 2016	ADAM17	1.429319059339902	5.942519974130123	23.28108818177484	5.283634640378971e-06	5.759059953877425e-05
Medulla Neuron NT-GABA	Jo, 2016	ROGDI	-1.809760731575985	6.336721065724128	23.21185672649504	5.438793627581975e-06	5.90241609496378e-05
Medulla Neuron NT-GABA	Jo, 2016	TMEM132B	-2.453486200580969	5.668502471591219	23.21027665511007	5.442388770228619e-06	5.90241609496378e-05
Medulla Neuron NT-GABA	Jo, 2016	PRPF40A	1.114373110596996	7.367807256592716	23.20848957941859	5.446457842621696e-06	5.90241609496378e-05
Medulla Neuron NT-GABA	Jo, 2016	RPS6KC1	1.501571910036438	5.834706486040203	23.20055632602822	5.464559058146458e-06	5.910709482205452e-05
Medulla Neuron NT-GABA	Jo, 2016	UBE2E2	1.315455407116111	7.559568693268589	23.19336333223351	5.481024466387186e-06	5.917205230219907e-05
Medulla Neuron NT-GABA	Jo, 2016	GOLGA4	1.394823611378679	7.088648146144413	23.15183142782114	5.57709308289095e-06	6.009450584745543e-05
Medulla Neuron NT-GABA	Jo, 2016	COMTD1	-2.616625233005355	5.682339505908413	23.06920151821757	5.773386565506651e-06	6.209134562941278e-05
Medulla Neuron NT-GABA	Jo, 2016	ATF6	1.269411030200864	5.857816524911719	23.06191885111644	5.791022792823962e-06	6.216283859393768e-05
Medulla Neuron NT-GABA	Jo, 2016	CSAD	1.866796248959208	5.381507162171159	23.01005994392909	5.918213378799831e-06	6.340782781036107e-05
Medulla Neuron NT-GABA	Jo, 2016	NAA35	1.096032819617269	6.098069450350311	22.9747297480038	6.006500024079686e-06	6.423208059776709e-05
Medulla Neuron NT-GABA	Jo, 2016	RSBN1	1.199613594981322	7.069556377912752	22.96909325175052	6.020709289310266e-06	6.426255179175128e-05
Medulla Neuron NT-GABA	Jo, 2016	POLE4	-1.782435066433331	6.472423930202134	22.93303342285252	6.112431979034148e-06	6.507424161685124e-05
Medulla Neuron NT-GABA	Jo, 2016	FAM229B	-1.283617216069504	7.25521477438652	22.93017544548767	6.119762513728983e-06	6.507424161685124e-05
Medulla Neuron NT-GABA	Jo, 2016	PURB	1.911484682176946	5.041653635033216	22.92232807870343	6.139936845022937e-06	6.516627154276689e-05
Medulla Neuron NT-GABA	Jo, 2016	PCBP1	-1.310773090578364	7.973393868457729	22.88049761934255	6.248630996700181e-06	6.619570327403169e-05
Medulla Neuron NT-GABA	Jo, 2016	VDAC3	-1.206461313018824	8.399248320340009	22.86513134646991	6.289052466666443e-06	6.649938281108798e-05
Medulla Neuron NT-GABA	Jo, 2016	COX5A	-1.374442220457553	8.952460134093208	22.84386522668147	6.345435750989189e-06	6.697039187191388e-05
Medulla Neuron NT-GABA	Jo, 2016	MYH10	1.210197075613541	7.458460482314038	22.80313959799456	6.454861454843637e-06	6.799191268174907e-05
Medulla Neuron NT-GABA	Jo, 2016	MRPL14	-1.254776957760743	7.056823389374447	22.79893699290808	6.466262864200284e-06	6.799191268174907e-05
Medulla Neuron NT-GABA	Jo, 2016	MTRNR2L8	7.972697995241913	7.271209146772962	22.78692439711665	6.498966133496636e-06	6.820900077400828e-05
Medulla Neuron NT-GABA	Jo, 2016	UBB	-1.380920343091856	10.29108886178582	22.73963446682219	6.62936323652676e-06	6.94487182019109e-05
Medulla Neuron NT-GABA	Jo, 2016	SLC25A11	-1.462339588908877	6.90468432804424	22.71152538241518	6.708137501835682e-06	7.01440551716903e-05
Medulla Neuron NT-GABA	Jo, 2016	THUMPD1	1.58308187328247	5.938061739030306	22.69704141922281	6.749101570819068e-06	7.044219111830898e-05
Medulla Neuron NT-GABA	Jo, 2016	OTUD6B-AS1	-1.786734114090567	7.094254918492086	22.86340524826567	6.778089108361962e-06	7.061445688030133e-05
Medulla Neuron NT-GABA	Jo, 2016	ATAT1	-1.70011162604848	8.04316813961612	22.67133222970068	6.822445160485957e-06	7.094590491336224e-05
Medulla Neuron NT-GABA	Jo, 2016	BTG1	1.376020766793181	9.478458829996304	22.66064232544531	6.853181230205508e-06	7.113476370508726e-05
Medulla Neuron NT-GABA	Jo, 2016	TMEM258	-1.747657845769866	8.988763673466313	22.59202788056008	7.053869274929816e-06	7.308377012505122e-05
Medulla Neuron NT-GABA	Jo, 2016	NIPBL	1.249125426830167	7.215242033667582	22.58700971045878	7.068780839876621e-06	7.310437515755401e-05
Medulla Neuron NT-GABA	Jo, 2016	ATOX1	-1.509410906320877	8.205298173654022	22.55148771440873	7.175262036698233e-06	7.40701776306604e-05
Medulla Neuron NT-GABA	Jo, 2016	FUT8	1.505088646783957	6.323228084627001	22.53103921188659	7.237302180036758e-06	7.457453266387603e-05
Medulla Neuron NT-GABA	Jo, 2016	NDUFB9	1.176823564636717	7.981401468038361	22.48769006070698	7.3706451038629e-06	7.567284818975032e-05
Medulla Neuron NT-GABA	Jo, 2016	SMIM15	-1.60296309557781	6.317131055062029	22.49077490356593	7.361073455425107e-06	7.567284818975032e-05
Medulla Neuron NT-GABA	Jo, 2016	WDR26	1.408532609504615	5.886846579034583	22.47708772805147	7.40363929290016e-06	7.587389036220327e-05
Medulla Neuron NT-GABA	Jo, 2016	SYT11	1.357227601169387	7.420041063684537	22.35163053614497	7.805739447253509e-06	7.985003264577413e-05
Medulla Neuron NT-GABA	Jo, 2016	CCDC90B	-1.214975675230824	7.638747753154733	22.32236752018249	7.902704328842755e-06	8.06960259715947e-05
Medulla Neuron NT-GABA	Jo, 2016	TXN	-1.46460002333647	9.367287436348505	22.31307333943072	7.93375858627811e-06	8.086715733797346e-05
Medulla Neuron NT-GABA	Jo, 2016	PAIP2	-1.145068438212862	8.630918821240662	22.29490353788057	7.994830015459763e-06	8.090653559473322e-05
Medulla Neuron NT-GABA	Jo, 2016	NBAS	1.328418589342043	6.371793737066776	22.30693182888861	7.954347498227801e-06	8.090653559473322e-05
Medulla Neuron NT-GABA	Jo, 2016	FAM120B	1.505987503621344	5.468821097004939	22.30337054744238	7.966311456118267e-06	8.090653559473322e-05
Medulla Neuron NT-GABA	Jo, 2016	KCNH8	1.756137396098204	6.77896090251743	22.29592231267934	7.991393055536496e-06	8.090653559473322e-05
Medulla Neuron NT-GABA	Jo, 2016	ACYP2	1.120234717205755	6.312857495481724	22.28540317824285	8.026953589139568e-06	8.108656509600452e-05
Medulla Neuron NT-GABA	Jo, 2016	DDA1	-1.560057748936127	6.287393825153355	22.26896949874771	8.082833202320916e-06	8.150550343231626e-05
Medulla Neuron NT-GABA	Jo, 2016	ARPC5	-1.266445040715733	8.297722308606671	22.2261430319429	8.230335770551148e-06	8.284521255161537e-05
Medulla Neuron NT-GABA	Jo, 2016	ZNF451	1.159911088042818	6.437827542513785	22.18924332738068	8.359635012027466e-06	8.399725623985678e-05
Medulla Neuron NT-GABA	Jo, 2016	CACYBP	-1.367182854468636	7.878326674855122	22.16419634055255	8.448584984580627e-06	8.474050577619257e-05
Medulla Neuron NT-GABA	Jo, 2016	SMARCE1	1.654736878219231	6.941228030716163	22.14912779926835	8.502564619180924e-06	8.513098770036546e-05
Medulla Neuron NT-GABA	Jo, 2016	SEC31A	1.380903135721245	6.603359667974101	22.12606193434709	8.585877830333856e-06	8.58132701169587e-05
Medulla Neuron NT-GABA	Jo, 2016	NEO1	1.55565075508363	6.110650225990435	22.08023465461387	8.75389392626691e-06	8.689057423018683e-05
Medulla Neuron NT-GABA	Jo, 2016	DNAJC8	-1.183113503812066	8.177071866615469	22.07990768732721	8.755104704119939e-06	8.689057423018683e-05
Medulla Neuron NT-GABA	Jo, 2016	TXNDC9	-1.390481927124552	6.392580345913068	22.08749181126582	8.727064368602292e-06	8.689057423018683e-05
Medulla Neuron NT-GABA	Jo, 2016	CRNDE	2.273991113778025	7.082975828587838	22.0844332894978	8.73836137942733e-06	8.689057423018683e-05
Medulla Neuron NT-GABA	Jo, 2016	ATP6V0B	-1.263077709347935	9.187937596093501	22.06715746079429	8.802453472518282e-06	8.720749438535188e-05
Medulla Neuron NT-GABA	Jo, 2016	PRR14L	1.392563335828449	5.272897943699223	22.05221152397604	8.858290147609117e-06	8.745435840318459e-05
Medulla Neuron NT-GABA	Jo, 2016	NCKAP1	1.042794804516268	6.69660246110035	22.054064512966	8.851347897105464e-06	8.745435840318459e-05
Medulla Neuron NT-GABA	Jo, 2016	XPO7	1.545201680423918	5.433118619326764	22.02941559344732	8.944153094408232e-06	8.814821263949019e-05
Medulla Neuron NT-GABA	Jo, 2016	DCTN6	-1.324980684508802	7.05980492414821	22.02517699389086	8.96021189625516e-06	8.81529020819399e-05
Medulla Neuron NT-GABA	Jo, 2016	PDCL3	-1.913954164302266	5.942481934365478	22.01485129559583	8.999456611708304e-06	8.817856612178267e-05
Medulla Neuron NT-GABA	Jo, 2016	EIF2AK4	1.604377624633012	5.762673933857913	22.01402939798212	9.002587937902307e-06	8.817856612178267e-05
Medulla Neuron NT-GABA	Jo, 2016	ERCC6L2	1.739743684629836	5.571495966993564	22.00875877882827	9.022694868210586e-06	8.817856612178267e-05
Medulla Neuron NT-GABA	Jo, 2016	CCT8	-1.300448164516137	8.614649042876167	22.00811066222515	9.02517054702354e-06	8.817856612178267e-05
Medulla Neuron NT-GABA	Jo, 2016	TTC9B	-1.862825435684386	7.598818675461875	21.99989021837835	9.05663146965888e-06	8.833338659286256e-05
Medulla Neuron NT-GABA	Jo, 2016	AIDA	2.04715645876419	5.023609097930225	21.99142459683151	9.089148121578432e-06	8.84979533971931e-05
Medulla Neuron NT-GABA	Jo, 2016	SYCE1L	-2.497956684885251	5.502112393809623	21.96949936301119	9.173920404004946e-06	8.916987581693467e-05
Medulla Neuron NT-GABA	Jo, 2016	ATG7	1.639785573370477	5.394572270224304	21.81665842292481	9.787812367770372e-06	9.497367849824527e-05
Medulla Neuron NT-GABA	Jo, 2016	RAB3IP	1.720780483567323	5.345273863019396	21.80852691605496	9.821628091295169e-06	9.513861320626159e-05
Medulla Neuron NT-GABA	Jo, 2016	PMF1	2.734329055780319	5.509976884709468	21.78113877061015	9.936407302398415e-06	9.608590787977407e-05
Medulla Neuron NT-GABA	Jo, 2016	HINT1	-1.310329363078495	10.08201905574246	21.72974814636086	1.015549830774628e-05	9.803695209372135e-05
Medulla Neuron NT-GABA	Jo, 2016	C1QTNF4	-2.315327754200604	6.946104658103641	21.66908365985489	1.042050537104721e-05	0.0001004238481840103
Medulla Neuron NT-GABA	Jo, 2016	MRPL27	-1.482750260304879	7.113983672520611	21.65244680483513	1.049441202282702e-05	0.0001009640966209736
Medulla Neuron NT-GABA	Jo, 2016	UBE2E3	-1.175392586559069	9.119696079935448	21.63419271744504	1.057612087810309e-05	0.0001015774461925793
Medulla Neuron NT-GABA	Jo, 2016	THAP5	2.402816372109014	5.224149295403967	21.56361297526076	1.089822862972711e-05	0.0001044936938277394
Medulla Neuron NT-GABA	Jo, 2016	ATE1	1.294505176800598	5.952636715327237	21.55496810938205	1.093836638220497e-05	0.0001047010805822903
Medulla Neuron NT-GABA	Jo, 2016	AUH	1.345847725037203	5.696940087474966	21.53904619926776	1.101268781654702e-05	0.0001050684403202535
Medulla Neuron NT-GABA	Jo, 2016	TRIP12	1.403434775665627	6.168209964867209	21.53878920646339	1.101389165810682e-05	0.0001050684403202535
Medulla Neuron NT-GABA	Jo, 2016	TRIM33	1.203784138237762	6.664606568804966	21.52700621954444	1.106923217177381e-05	0.0001052414225138226
Medulla Neuron NT-GABA	Jo, 2016	NDUFB3	-1.207844168354721	7.770034737222268	21.5283810851014	1.106276026630045e-05	0.0001052414225138226
Medulla Neuron NT-GABA	Jo, 2016	KDM5B	1.121525154258126	7.832094955583377	21.51437114890708	1.112889112238142e-05	0.0001056311024820666
Medulla Neuron NT-GABA	Jo, 2016	TIMP3	-2.531088002917031	5.783979350854401	21.50399898828232	1.117811137738081e-05	0.0001059205629176604
Medulla Neuron NT-GABA	Jo, 2016	BUD31	-1.053793276197277	7.830696522977471	21.47861729018107	1.129950074068323e-05	0.0001068917653679682
Medulla Neuron NT-GABA	Jo, 2016	TTC28	1.341519671975052	7.533134731486434	21.46648514128936	1.13579994956115e-05	0.0001072657815470355
Medulla Neuron NT-GABA	Jo, 2016	ANAPC13	-1.53105010161629	7.396083760934638	21.4426145368774	1.147400593968121e-05	0.000108180752667961
Medulla Neuron NT-GABA	Jo, 2016	DMXL1	1.357886453899619	5.638649322328162	21.37820524391422	1.179311556609897e-05	0.000111004417233647
Medulla Neuron NT-GABA	Jo, 2016	ARPC3	-1.200183468311278	8.583674457716956	21.35993121346225	1.188529751121121e-05	0.0001116862591709664
Medulla Neuron NT-GABA	Jo, 2016	MEA1	-1.290515187900907	6.754745779888311	21.35493795271714	1.191061377961372e-05	0.0001117385441978023
Medulla Neuron NT-GABA	Jo, 2016	EIF3I	-1.36962828050591	7.704155275198882	21.34897639944496	1.194091172521532e-05	0.0001118373139561972
Medulla Neuron NT-GABA	Jo, 2016	ATXN7L1	1.503382427845807	5.472884432119232	21.32896116617507	1.204321227105358e-05	0.0001126090112683473
Medulla Neuron NT-GABA	Jo, 2016	BIRC6	1.154421574349448	7.211488235999298	21.30118467849505	1.218667095386961e-05	0.0001137623722541921
Medulla Neuron NT-GABA	Jo, 2016	PTPN2	1.371528822748262	5.49522075013037	21.23938867277589	1.251214452561665e-05	0.0001166082398375838
Medulla Neuron NT-GABA	Jo, 2016	CABIN1	1.40877063003953	5.4604572425927	21.22687019181694	1.257915536210444e-05	0.0001169354698171213
Medulla Neuron NT-GABA	Jo, 2016	UBE2I	-1.108228157531529	8.17915973311402	21.22149695897003	1.260803066938136e-05	0.0001169354698171213
Medulla Neuron NT-GABA	Jo, 2016	COX6A1	2.569541991935428	9.56480187735914	21.22126674644407	1.260926932799081e-05	0.0001169354698171213
Medulla Neuron NT-GABA	Jo, 2016	LARP1B	1.282592636569607	5.902059857538753	21.20508576706081	1.269664410648115e-05	0.0001175530535357837
Medulla Neuron NT-GABA	Jo, 2016	PHTF1	1.446041956079158	5.7286647452641	21.19248004945608	1.276514261760567e-05	0.0001179941369081622
Medulla Neuron NT-GABA	Jo, 2016	SPAG9	1.326433499379003	7.307871961305628	21.17855935997694	1.284122653661672e-05	0.0001185037822473749
Medulla Neuron NT-GABA	Jo, 2016	MIEN1	-1.314465329253661	7.263391856409608	21.14551283823794	1.302370896881975e-05	0.0001199920547827579
Medulla Neuron NT-GABA	Jo, 2016	SF3B6	-1.704342021367359	8.391189741676387	21.27270176610352	1.317457948796582e-05	0.0001211847092088173
Medulla Neuron NT-GABA	Jo, 2016	CXCR4	3.099971167844879	6.23273804422371	21.1032856538457	1.326075908892798e-05	0.0001213928690331416
Medulla Neuron NT-GABA	Jo, 2016	CBR4	1.237953881470002	6.415866662895914	21.10313967524018	1.326158618746359e-05	0.0001213928690331416
Medulla Neuron NT-GABA	Jo, 2016	TCERG1	1.274403546151605	6.703520946488135	21.11030070039913	1.322107483077223e-05	0.0001213928690331416
Medulla Neuron NT-GABA	Jo, 2016	UBR1	1.267539754317051	5.953811944243149	21.08960885994953	1.333848018243569e-05	0.0001218994869015164
Medulla Neuron NT-GABA	Jo, 2016	FIS1	-1.256890276114961	7.742828134059417	21.06256086250578	1.349356256795644e-05	0.0001230939180242673
Medulla Neuron NT-GABA	Jo, 2016	PTGDS	3.461648041036067	5.685002512654299	21.05924582163801	1.351269632191444e-05	0.0001230939180242673
Medulla Neuron NT-GABA	Jo, 2016	SETX	1.479120277550401	5.531031538190852	21.035054634547	1.365316705180828e-05	0.0001240232800191803
Medulla Neuron NT-GABA	Jo, 2016	PDPK1	1.325363945130631	5.733716321992567	21.03413008221257	1.36585652204259e-05	0.0001240232800191803
Medulla Neuron NT-GABA	Jo, 2016	CHST11	1.579427242349271	6.035445150745802	21.01732109802305	1.375708965906897e-05	0.0001247177182713993
Medulla Neuron NT-GABA	Jo, 2016	PIN1	-1.415419505637192	7.951619678713757	20.98122826856897	1.39711120685041e-05	0.00012636005793215
Medulla Neuron NT-GABA	Jo, 2016	NAA25	1.44232687428706	5.436644732743577	20.97925296447298	1.398292315105637e-05	0.00012636005793215
Medulla Neuron NT-GABA	Jo, 2016	LIN28B	1.825932279322363	5.733188376930836	21.04246556292462	1.404399823709537e-05	0.0001267095662316563
Medulla Neuron NT-GABA	Jo, 2016	SSU72	-1.074090540915303	7.694591930681194	20.9362829759506	1.424240373616517e-05	0.0001282950285596917
Medulla Neuron NT-GABA	Jo, 2016	TRPC1	1.366885334502996	5.560276601449686	20.92972579186737	1.42824318521826e-05	0.0001284510603939539
Medulla Neuron NT-GABA	Jo, 2016	FLYWCH2	-1.460790045598289	6.598930818087733	20.82785729013972	1.491930088188501e-05	0.0001339658493473389
Medulla Neuron NT-GABA	Jo, 2016	PIH1D1	1.688681406946738	5.864010432334669	20.81006465008853	1.503348803056118e-05	0.0001346963102093221
Medulla Neuron NT-GABA	Jo, 2016	MKKS	-1.694701842088141	6.153819447331532	20.80770372170108	1.504870680546548e-05	0.0001346963102093221
Medulla Neuron NT-GABA	Jo, 2016	CDO1	-1.232332190329212	6.653914609418267	20.80408232180962	1.507208137926478e-05	0.0001346963102093221
Medulla Neuron NT-GABA	Jo, 2016	TAF3	1.39375649193391	5.957928278887626	20.79978029244946	1.509989746359749e-05	0.0001347320503967997
Medulla Neuron NT-GABA	Jo, 2016	ZNF33B	1.491406466415148	5.369214040719458	20.78707109773483	1.518238020002029e-05	0.0001352546847110469
Medulla Neuron NT-GABA	Jo, 2016	HERC2	1.23670328533891	6.466370148491392	20.77965410284722	1.52307296677614e-05	0.0001354720719033431
Medulla Neuron NT-GABA	Jo, 2016	ZNF638	1.071183625710552	7.860002137239157	20.73881825067181	1.549976725382689e-05	0.000137648639489637
Medulla Neuron NT-GABA	Jo, 2016	FBXW7	1.422490100290436	6.665585823842074	20.70687985767253	1.571357566359436e-05	0.0001388932773889895
Medulla Neuron NT-GABA	Jo, 2016	EEF1A1	2.014541985250677	12.00912089384951	20.70905631528083	1.569891011244581e-05	0.0001388932773889895
Medulla Neuron NT-GABA	Jo, 2016	TXN2	-1.602774305219679	7.225751582570027	20.70948098837937	1.569605018724266e-05	0.0001388932773889895
Medulla Neuron NT-GABA	Jo, 2016	NUDT14	-1.694011696287852	5.941550822315425	20.70008351622067	1.575946162653019e-05	0.0001390815513592532
Medulla Neuron NT-GABA	Jo, 2016	YTHDF3	1.497433646688473	5.623801196663757	20.67662554830575	1.591889694507528e-05	0.0001402697819599546
Medulla Neuron NT-GABA	Jo, 2016	CCT4	-0.9994639668472184	8.272767393037105	20.67284076735393	1.594477511819362e-05	0.0001402793045779492
Medulla Neuron NT-GABA	Jo, 2016	DPY30	-1.111318491191413	7.616615294722895	20.66013552674745	1.603196189778887e-05	0.0001408273423226578
Medulla Neuron NT-GABA	Jo, 2016	VOPP1	1.433731963723364	6.397510336698654	20.63333043643539	1.621751138224299e-05	0.0001422363750222459
Medulla Neuron NT-GABA	Jo, 2016	SLC25A22	-1.838052616424745	5.427587277671444	20.55883792461799	1.674480043402319e-05	0.0001466336471443796
Medulla Neuron NT-GABA	Jo, 2016	VTI1A	1.421907616434611	6.110810463466465	20.54614862760153	1.683635637298411e-05	0.0001472075239597698
Medulla Neuron NT-GABA	Jo, 2016	KLF13	2.007226820372079	5.329357438112788	20.51983024289329	1.702788752677286e-05	0.0001486524070045588
Medulla Neuron NT-GABA	Jo, 2016	FNDC3A	1.048288416553816	6.806638140193422	20.51429719629823	1.706843724845031e-05	0.0001487768097295584
Medulla Neuron NT-GABA	Jo, 2016	PAXBP1	1.540853082487084	6.316216014804619	20.5039728696857	1.71443652706186e-05	0.0001492087297475222
Medulla Neuron NT-GABA	Jo, 2016	CTNND1	1.424259868751062	6.032122598787202	20.48728992897514	1.72677884504036e-05	0.0001500520418800817
Medulla Neuron NT-GABA	Jo, 2016	NDUFS5	-1.027921978055437	9.536604250035563	20.43459339334049	1.766365867134349e-05	0.0001532566213248315
Medulla Neuron NT-GABA	Jo, 2016	RAB28	1.214960288484354	6.210242086011667	20.38478355363554	1.804639208571721e-05	0.0001563375804424231
Medulla Neuron NT-GABA	Jo, 2016	MYO6	1.20861993294926	6.998236055834352	20.37119528503442	1.81522706494841e-05	0.0001570143655414856
Medulla Neuron NT-GABA	Jo, 2016	COX6C	-1.231473576820185	9.930310893378218	20.31174903055213	1.862300602249437e-05	0.000160840221479772
Medulla Neuron NT-GABA	Jo, 2016	NBEA	1.359705230319476	8.2205182735678	20.2506705249194	1.911970491955183e-05	0.0001647731494524645
Medulla Neuron NT-GABA	Jo, 2016	MAP4K5	1.167455042775602	6.561893384258198	20.24861708610386	1.913663765074584e-05	0.0001647731494524645
Medulla Neuron NT-GABA	Jo, 2016	LSM6	-1.306174847801512	6.873539232840316	20.22252857212457	1.935310695916768e-05	0.0001662113962230602
Medulla Neuron NT-GABA	Jo, 2016	SVBP	-1.690584102729218	8.190165675256708	20.36339209269896	1.936243770744152e-05	0.0001662113962230602
Medulla Neuron NT-GABA	Jo, 2016	EIF1B	-1.160632578653059	9.277649309148702	20.213229081427	1.943087459626135e-05	0.0001665461478652279
Medulla Neuron NT-GABA	Jo, 2016	HSD17B12	-1.432064740153148	6.996843734863611	20.20954834934529	1.946174334931375e-05	0.000166558369329906
Medulla Neuron NT-GABA	Jo, 2016	PTPRM	1.548787921275838	6.643460406936748	20.19601507479063	1.957567388607756e-05	0.0001672803431624483
Medulla Neuron NT-GABA	Jo, 2016	AQR	1.12012230865978	5.654889208639593	20.16857857771762	1.980875110352631e-05	0.0001690167496118376
Medulla Neuron NT-GABA	Jo, 2016	SDK1	1.401650952043749	7.209322794653898	20.10671417472145	2.034479005695426e-05	0.000173329032156913
Medulla Neuron NT-GABA	Jo, 2016	TLE1	1.396076671390122	6.765772603852196	20.08648224695875	2.052330132597171e-05	0.0001745869407534165
Medulla Neuron NT-GABA	Jo, 2016	NAP1L5	-1.456385069352729	6.605719346934156	20.08136330916129	2.056872083813137e-05	0.000174710591263227
Medulla Neuron NT-GABA	Jo, 2016	LGALS3BP	2.026921266254734	5.129062225728369	19.96272953911595	2.165069439687958e-05	0.000183625154727358
Medulla Neuron NT-GABA	Jo, 2016	FIP1L1	1.289079054088101	6.272682055275414	19.95830268131218	2.169217918848092e-05	0.0001837015833371805
Medulla Neuron NT-GABA	Jo, 2016	BAD	-1.339691997690522	7.087598544904827	19.92937200806209	2.196530616942768e-05	0.00018573652765389
Medulla Neuron NT-GABA	Jo, 2016	ACTR3	-1.151426842561465	7.690674712845241	19.91903635675732	2.20637345440716e-05	0.0001857751962532891
Medulla Neuron NT-GABA	Jo, 2016	MTUS2	1.735544807822529	6.055676588019982	19.98514265518123	2.20683987771275e-05	0.0001857751962532891
Medulla Neuron NT-GABA	Jo, 2016	CRLF1	-2.250896641147962	5.072956009273198	19.96379892789841	2.205545059619528e-05	0.0001857751962532891
Medulla Neuron NT-GABA	Jo, 2016	ARMC1	-1.225980696910453	6.652628844698914	19.89979502586114	2.224817900291825e-05	0.0001870103248432519
Medulla Neuron NT-GABA	Jo, 2016	DCK	-2.042877760215465	6.62283680654397	19.85364893858668	2.269699429017096e-05	0.0001904998467351589
Medulla Neuron NT-GABA	Jo, 2016	FER	1.231394795839297	7.046400656071055	19.8413653011639	2.281802075914434e-05	0.0001911750547438966
Medulla Neuron NT-GABA	Jo, 2016	ARF5	-2.205416719660633	7.249210227121512	19.83863305726962	2.284503040602335e-05	0.0001911750547438966
Medulla Neuron NT-GABA	Jo, 2016	CAPN2	1.553977165173615	5.250095856898621	19.77829161467184	2.344996172830195e-05	0.0001959474645450579
Medulla Neuron NT-GABA	Jo, 2016	STT3B	1.269169832629579	6.197405491702004	19.70676860605212	2.418829872795005e-05	0.0002018188877640317
Medulla Neuron NT-GABA	Jo, 2016	ATF7IP	1.242447394771913	6.92231583829387	19.66689493800121	2.461021778291404e-05	0.000205036821793733
Medulla Neuron NT-GABA	Jo, 2016	AP2M1	-1.295838688449522	8.728644153306915	19.64415652468138	2.485419124174639e-05	0.0002067649409625872
Medulla Neuron NT-GABA	Jo, 2016	TUFM	-1.030989967035486	7.90180526729042	19.63772256646507	2.492367373490172e-05	0.0002070385056069589
Medulla Neuron NT-GABA	Jo, 2016	NIPSNAP3A	-2.131614600571159	5.446778594348774	19.62663724949985	2.504385512008469e-05	0.0002077318011940162
Medulla Neuron NT-GABA	Jo, 2016	DIS3	1.070288637441116	5.963298761470543	19.62051477359286	2.511048631149788e-05	0.0002079795330368133
Medulla Neuron NT-GABA	Jo, 2016	JAKMIP2	1.102011834525873	7.538521984729222	19.59314781529891	2.541055044583591e-05	0.0002101571401638798
Medulla Neuron NT-GABA	Jo, 2016	STX12	-1.035214118860719	7.02526281122273	19.56772296309116	2.569261307119399e-05	0.0002121797257572911
Medulla Neuron NT-GABA	Jo, 2016	TIMM8B	-1.180506619664153	8.028730148689432	19.55230728258478	2.586519475810885e-05	0.0002132935958405565
Medulla Neuron NT-GABA	Jo, 2016	BOLA3	-1.714276080126407	6.490029002510151	19.52009967419417	2.622960986666016e-05	0.00021598384718442
Medulla Neuron NT-GABA	Jo, 2016	TCAIM	1.323870052895941	5.599304826252001	19.51207827119211	2.632118422295518e-05	0.0002164228766704323
Medulla Neuron NT-GABA	Jo, 2016	ECH1	-1.477129255386982	7.190652204653439	19.48181825026916	2.666959985608943e-05	0.0002189694142030448
Medulla Neuron NT-GABA	Jo, 2016	NME1	-1.258355818519571	8.036433715488585	19.46543424780144	2.68602150370448e-05	0.0002202148354558876
Medulla Neuron NT-GABA	Jo, 2016	ACP1	-1.01143982028277	7.611606932694088	19.44019566361021	2.715658254725675e-05	0.0002223224131256606
Medulla Neuron NT-GABA	Jo, 2016	PDAP1	-0.9778013332674935	7.842235881728171	19.38054416021992	2.787044301082796e-05	0.0002278368440928523
Medulla Neuron NT-GABA	Jo, 2016	CACNA1C	1.287444223682609	6.377393303190313	19.38287578050083	2.861443536824201e-05	0.0002332447563085664
Medulla Neuron NT-GABA	Jo, 2016	PHF3	1.307801042668433	6.549073498399392	19.32260415751393	2.858224061604962e-05	0.0002332447563085664
Medulla Neuron NT-GABA	Jo, 2016	PSD3	1.626229113113182	7.176173246219856	19.25689495447027	2.941207083522241e-05	0.000239401560740796
Medulla Neuron NT-GABA	Jo, 2016	MDGA2	1.821236724689927	7.659912448391842	19.27033829146837	3.004334554956743e-05	0.000244188514042964
Medulla Neuron NT-GABA	Jo, 2016	CELF2	1.184877350136186	8.094257353496184	19.17686972463411	3.045614148142097e-05	0.0002471885112774726
Medulla Neuron NT-GABA	Jo, 2016	MEF2A	1.127221146642986	6.360061979171265	19.14921574457208	3.082570493813223e-05	0.0002498295312822551
Medulla Neuron NT-GABA	Jo, 2016	MRPL34	-1.316580344467565	6.655546586524278	19.13308145426817	3.104344103724471e-05	0.0002512342574358989
Medulla Neuron NT-GABA	Jo, 2016	LSM5	-1.317515433628914	7.860669980985889	19.1084609932773	3.137874257135419e-05	0.0002535850667516438
Medulla Neuron NT-GABA	Jo, 2016	MIAT	1.746499308602721	8.430428685075784	19.08594965543437	3.16885688004116e-05	0.0002549960650127005
Medulla Neuron NT-GABA	Jo, 2016	ARPP19	-1.085013782379091	8.131178332223842	19.09230766782811	3.160074630833049e-05	0.0002549960650127005
Medulla Neuron NT-GABA	Jo, 2016	FHOD3	1.269272965180822	6.456229385218122	19.08729620231373	3.166994824644327e-05	0.0002549960650127005
Medulla Neuron NT-GABA	Jo, 2016	ZC3H14	0.9798574860129565	6.269954251031801	19.05831364743682	3.207321837546885e-05	0.0002577247107244705
Medulla Neuron NT-GABA	Jo, 2016	NT5C3B	-1.267934619588546	7.471439053207369	19.04979664815671	3.219272371956866e-05	0.0002583180682008509
Medulla Neuron NT-GABA	Jo, 2016	QPRT	2.786948067872538	5.587118695404222	19.02116434226962	3.259783162887101e-05	0.0002611982061253871
Medulla Neuron NT-GABA	Jo, 2016	DMXL2	1.159808457435682	5.972385676564656	19.00946838821649	3.276481309312985e-05	0.0002621648481864718
Medulla Neuron NT-GABA	Jo, 2016	ZEB1	1.3550123564139	7.334218412720471	18.98886535376197	3.306109535716945e-05	0.0002641618876207734
Medulla Neuron NT-GABA	Jo, 2016	FNBP1	1.143073576507128	6.397986330961615	18.9697503906539	3.333843420785661e-05	0.0002660021471281309
Medulla Neuron NT-GABA	Jo, 2016	IRF2BPL	-1.748239328715287	6.854002925288842	18.9652321402183	3.340433721882429e-05	0.0002661525854181535
Medulla Neuron NT-GABA	Jo, 2016	ADNP2	1.64319463493764	5.385339355979271	18.94288860497874	3.373220751124093e-05	0.0002683869168651054
Medulla Neuron NT-GABA	Jo, 2016	TNKS	1.027099655041075	7.063141631457487	18.92754209863069	3.395931232001956e-05	0.0002695416711891813
Medulla Neuron NT-GABA	Jo, 2016	UBAP2	1.287981005421174	5.820405303255987	18.92561553302059	3.398793305927527e-05	0.0002695416711891813
Medulla Neuron NT-GABA	Jo, 2016	SCRN1	1.433197311874497	5.783872411768771	18.92343979627886	3.402028517395712e-05	0.0002695416711891813
Medulla Neuron NT-GABA	Jo, 2016	SLIT2	1.521536546273823	7.695791227079807	18.90081508234677	3.435858000403622e-05	0.0002718412406752907
Medulla Neuron NT-GABA	Jo, 2016	CDK12	1.350929595656947	5.940057265821935	18.86105384121334	3.496148691142184e-05	0.0002762250439356331
Medulla Neuron NT-GABA	Jo, 2016	PEBP1	-1.123907515522024	10.04390414310167	18.85557173324296	3.504545968340477e-05	0.0002765023227740876
Medulla Neuron NT-GABA	Jo, 2016	DYRK1A	1.184232590671614	6.47021554223977	18.81094251153872	3.573681186188086e-05	0.0002815642683881059
Medulla Neuron NT-GABA	Jo, 2016	SCAF11	1.141229673359169	6.719740342929526	18.80502824715145	3.582947323800592e-05	0.0002815989502652655
Medulla Neuron NT-GABA	Jo, 2016	BBS9	1.239387529388652	5.929334478757854	18.80430819175762	3.584077146738398e-05	0.0002815989502652655
Medulla Neuron NT-GABA	Jo, 2016	ATXN3	1.07064950534307	5.80483459021224	18.78023318513806	3.62206369795712e-05	0.0002841888257883971
Medulla Neuron NT-GABA	Jo, 2016	DACH1	1.604341380608775	8.35641026061759	18.73786232996269	3.689923638244562e-05	0.0002891121609632893
Medulla Neuron NT-GABA	Jo, 2016	SEMA6D	1.285802604297346	7.811901565411307	18.70946031706562	3.736139863662792e-05	0.0002923283984611399
Medulla Neuron NT-GABA	Jo, 2016	HOXA2	-7.481951189776639	5.567508692189246	18.92022323892202	3.742085324785091e-05	0.0002923891806948793
Medulla Neuron NT-GABA	Jo, 2016	ZNHIT3	-1.010606527730284	7.295574797952598	18.67082786180809	3.799957539634894e-05	0.0002965015145064082
Medulla Neuron NT-GABA	Jo, 2016	ELAVL4	-1.771931507856199	8.788724950806875	18.63072490776588	3.867387222485148e-05	0.0003013472385344144
Medulla Neuron NT-GABA	Jo, 2016	SERGEF	1.632805428423986	5.512075023563995	18.60770729542826	3.906642214645478e-05	0.0003036588499536583
Medulla Neuron NT-GABA	Jo, 2016	IP6K1	1.31730867794189	5.777774461836851	18.60703823819307	3.907789336508101e-05	0.0003036588499536583
Medulla Neuron NT-GABA	Jo, 2016	METTL9	-1.143373963249296	8.062633986249569	18.6016379376221	3.91706099047016e-05	0.0003039617835814773
Medulla Neuron NT-GABA	Jo, 2016	C22orf39	1.451414079717245	5.876798781042556	18.53765171104883	4.028649784750492e-05	0.0003121927648264868
Medulla Neuron NT-GABA	Jo, 2016	ELF2	1.03386375694117	6.856663742487873	18.52067080323702	4.058807269780718e-05	0.0003140994900841248
Medulla Neuron NT-GABA	Jo, 2016	NUMB	1.264123607365237	5.780499085800514	18.50724539740705	4.082814074500122e-05	0.0003155256723968195
Medulla Neuron NT-GABA	Jo, 2016	SPECC1	1.67655046998999	5.242728974491357	18.50179796510264	4.09259643937897e-05	0.0003158501781387017
Medulla Neuron NT-GABA	Jo, 2016	PRPF18	1.651130834025951	5.161491884133845	18.4926067517191	4.109156303788179e-05	0.0003166961472824214
Medulla Neuron NT-GABA	Jo, 2016	WASL	1.35639264889396	5.961429435209276	18.4828846948319	4.126747366576094e-05	0.000317619181669673
Medulla Neuron NT-GABA	Jo, 2016	PPP4C	-1.196241249919079	7.529531356495801	18.46306464335495	4.162849246185008e-05	0.000319962475348758
Medulla Neuron NT-GABA	Jo, 2016	TRAPPC3	-1.46088262000483	6.932337561323494	18.44932073976022	4.188073503929068e-05	0.0003214644750573506
Medulla Neuron NT-GABA	Jo, 2016	ACYP1	-1.43616241767018	7.107372583430561	18.44316084252327	4.19942959738131e-05	0.0003218993662924942
Medulla Neuron NT-GABA	Jo, 2016	PPP2R5C	0.953110451479574	6.601517401871756	18.43744495741779	4.20999536898849e-05	0.0003222725818994302
Medulla Neuron NT-GABA	Jo, 2016	KIAA1328	1.31226511246612	5.751587038856171	18.42729074197207	4.228832626030051e-05	0.0003232771103439459
Medulla Neuron NT-GABA	Jo, 2016	ISCA1	-1.318734826211899	7.105156232542426	18.40478028637813	4.270900892847829e-05	0.0003257435494980574
Medulla Neuron NT-GABA	Jo, 2016	DNAJA2	-1.579629848101743	6.859984609189103	18.40386900416279	4.272612934904695e-05	0.0003257435494980574
Medulla Neuron NT-GABA	Jo, 2016	NKTR	0.9752292474108301	7.563236000299811	18.39708013570921	4.285389468765894e-05	0.0003262779034294571
Medulla Neuron NT-GABA	Jo, 2016	ECHS1	-1.187788427337077	7.454318584709926	18.37786158549063	4.321771273110651e-05	0.0003282163641824595
Medulla Neuron NT-GABA	Jo, 2016	RASAL2	1.258022723279663	7.242654362794663	18.37750281764636	4.32245344380294e-05	0.0003282163641824595
Medulla Neuron NT-GABA	Jo, 2016	CTIF	1.258899696820442	6.215246627838622	18.36895354574922	4.338741956933927e-05	0.0003290115717208475
Medulla Neuron NT-GABA	Jo, 2016	APLP2	0.9561281824019721	7.932521571879221	18.36205350454778	4.351934155463347e-05	0.0003295701675696941
Medulla Neuron NT-GABA	Jo, 2016	ROCK1	1.191098960575236	6.748139027520659	18.31485370387985	4.443285322591573e-05	0.0003357402359805723
Medulla Neuron NT-GABA	Jo, 2016	B2M	1.846873379134695	6.532914629809093	18.31383469431352	4.445279065749489e-05	0.0003357402359805723
Medulla Neuron NT-GABA	Jo, 2016	DCP1A	1.270947382396323	6.132710145099264	18.30314074856645	4.466257709989354e-05	0.000336874931538797
Medulla Neuron NT-GABA	Jo, 2016	BPGM	-1.43079224702775	6.160636417561489	18.24818897745531	4.57567046151771e-05	0.0003446680133263074
Medulla Neuron NT-GABA	Jo, 2016	GMDS	1.44672750918851	5.688512260138597	18.23901094982858	4.594210645754796e-05	0.0003456043832850383
Medulla Neuron NT-GABA	Jo, 2016	GNAL	1.305394316660767	5.948527069116049	18.22958955773109	4.613322567583058e-05	0.0003461548481831938
Medulla Neuron NT-GABA	Jo, 2016	MAP2K5	1.568008355429237	5.912643430227556	18.22937132683518	4.613766228215099e-05	0.0003461548481831938
Medulla Neuron NT-GABA	Jo, 2016	LSM1	-1.202895487492486	6.941991077301775	18.22497954487154	4.622703969798342e-05	0.0003463660444655526
Medulla Neuron NT-GABA	Jo, 2016	CTDNEP1	1.952493902169083	6.168679523632496	18.21420550116024	4.644705563454405e-05	0.0003475542245034599
Medulla Neuron NT-GABA	Jo, 2016	PIAS1	1.014530846693261	7.094240231948667	18.18769105142808	4.699308929938095e-05	0.0003511755695727848
Medulla Neuron NT-GABA	Jo, 2016	SMCHD1	1.191582350414857	6.658562011363577	18.18254605341909	4.709980463904846e-05	0.0003515087003207086
Medulla Neuron NT-GABA	Jo, 2016	PTRHD1	-1.728678245954561	6.254059001498524	18.17015646546392	4.735780497184169e-05	0.0003529685147901297
Medulla Neuron NT-GABA	Jo, 2016	IFIT5	-1.702995596107142	5.6255364612932	18.14081201792506	4.797466914607212e-05	0.0003562643725817176
Medulla Neuron NT-GABA	Jo, 2016	NDUFA2	-1.026142824722486	7.977780667562275	18.14013758264987	4.798894323975054e-05	0.0003562643725817176
Medulla Neuron NT-GABA	Jo, 2016	SCD	1.697222720091477	6.679019767712483	18.14277789062669	4.793308724262242e-05	0.0003562643725817176
Medulla Neuron NT-GABA	Jo, 2016	LZIC	-1.218335398384158	6.194544990268233	18.13544736507775	4.808832992621449e-05	0.0003565343150623793
Medulla Neuron NT-GABA	Jo, 2016	ZNF618	1.340982006468249	6.732489474483723	18.13008791559329	4.82021561883459e-05	0.0003569104680071633
Medulla Neuron NT-GABA	Jo, 2016	LINGO2	1.676995501649773	7.299919756126786	18.1092901017078	4.864649153672722e-05	0.0003597296766317201
Medulla Neuron NT-GABA	Jo, 2016	CHD6	1.111582262019105	7.008145396224734	18.07956552417178	4.928884541728001e-05	0.0003640039145242206
Medulla Neuron NT-GABA	Jo, 2016	QRICH1	1.320426402907055	5.361246204224718	18.05593536017118	4.980569930834355e-05	0.0003673413832950449
Medulla Neuron NT-GABA	Jo, 2016	SNRPG	-1.364198720015692	8.545354080493045	18.04131059735068	5.012836234563813e-05	0.0003692397731631184
Medulla Neuron NT-GABA	Jo, 2016	PKIB	2.4155116828002	5.610648610749811	18.03683210304782	5.022759850076396e-05	0.0003694896290231752
Medulla Neuron NT-GABA	Jo, 2016	FTO	1.083243316116038	6.70225173083362	18.03129560071057	5.035055690009451e-05	0.0003699131173816034
Medulla Neuron NT-GABA	Jo, 2016	MAP1A	1.450271404645135	6.353671459600519	18.0184887444599	5.063616439392003e-05	0.0003715289000990994
Medulla Neuron NT-GABA	Jo, 2016	HMGB1	-1.069053418385108	10.3144826102893	18.01236110173574	5.077340486296455e-05	0.0003720533048054281
Medulla Neuron NT-GABA	Jo, 2016	POLR3GL	1.182273150064524	6.109030780000785	17.94721200922251	5.225634954812486e-05	0.0003824245399660314
Medulla Neuron NT-GABA	Jo, 2016	IPO9	1.010566376742032	6.577397754837695	17.92512366340621	5.27691534741536e-05	0.0003856784253272441
Medulla Neuron NT-GABA	Jo, 2016	GBF1	1.306125954707164	5.869288874076954	17.91336765417747	5.304418270996754e-05	0.0003871883117294018
Medulla Neuron NT-GABA	Jo, 2016	ANGPTL1	-1.692038727554233	5.122662642186612	18.15904980389815	5.352654414593822e-05	0.0003897490290123084
Medulla Neuron NT-GABA	Jo, 2016	RNF4	1.505225323773259	5.127570709992158	17.89263566043014	5.353279044415125e-05	0.0003897490290123084
Medulla Neuron NT-GABA	Jo, 2016	PDE7A	1.237639540437278	6.547566793275344	17.86982398469234	5.407574772343052e-05	0.0003931960216856639
Medulla Neuron NT-GABA	Jo, 2016	PSAP	1.380006597740622	8.31615570276756	17.86059967842004	5.429690265096401e-05	0.0003942972763754858
Medulla Neuron NT-GABA	Jo, 2016	NDUFB5	-1.082612258555225	7.542236673143785	17.83846834309621	5.483129682936192e-05	0.0003976674950816672
Medulla Neuron NT-GABA	Jo, 2016	C5orf24	-1.240203029920858	6.908785357651999	17.8312470964567	5.500682927096401e-05	0.0003984297479972387
Medulla Neuron NT-GABA	Jo, 2016	CSMD3	1.759224408224871	7.118763135036964	17.82291811551557	5.521000408678536e-05	0.0003985291454081088
Medulla Neuron NT-GABA	Jo, 2016	NDUFAF4	-1.519315722697262	6.373885488389708	17.82202244781547	5.523189853278369e-05	0.0003985291454081088
Medulla Neuron NT-GABA	Jo, 2016	RBMS3	2.12575302169963	6.34095192628198	17.82647409133101	5.512316663463451e-05	0.0003985291454081088
Medulla Neuron NT-GABA	Jo, 2016	LYPLA1	-1.456161951856988	6.762429299481678	17.80732891907969	5.559235329453254e-05	0.0004006190351428925
Medulla Neuron NT-GABA	Jo, 2016	ZMYND8	1.073002141349436	6.919556165223574	17.78933756510681	5.603699630285246e-05	0.0004033095268260005
Medulla Neuron NT-GABA	Jo, 2016	ARNT2	1.351177716415698	5.525610094718969	17.75191209795707	5.697366105323418e-05	0.0004095298609633364
Medulla Neuron NT-GABA	Jo, 2016	WLS	2.774909104481107	5.463369311479696	17.73922687188539	5.72947710705196e-05	0.0004113153806420423
Medulla Neuron NT-GABA	Jo, 2016	TDRD3	1.177032574062897	5.533707392375708	17.69760704067305	5.836141839610594e-05	0.0004184417539502805
Medulla Neuron NT-GABA	Jo, 2016	DNAJC10	1.379111244053502	5.53749265383548	17.66373193427112	5.924460344863634e-05	0.0004242363565935896
Medulla Neuron NT-GABA	Jo, 2016	EXOSC4	-1.705302120242134	5.867652006699519	17.64874950053861	5.963958314843661e-05	0.0004265248064105005
Medulla Neuron NT-GABA	Jo, 2016	BCAS3	1.388472187353975	6.410793870494048	17.61848076719193	6.044581382903048e-05	0.0004312004651082288
Medulla Neuron NT-GABA	Jo, 2016	TMEM41B	1.090731157309254	5.939791929786328	17.61869259268428	6.044013302874447e-05	0.0004312004651082288
Medulla Neuron NT-GABA	Jo, 2016	CALM2	1.624320182300178	10.87402545163454	17.61356887294994	6.057769618410082e-05	0.0004315970117297964
Medulla Neuron NT-GABA	Jo, 2016	EPS8	1.578861763570794	5.725141556974362	17.60668538482984	6.076301177297572e-05	0.0004323727768549983
Medulla Neuron NT-GABA	Jo, 2016	MRPL44	-1.336004370952542	6.769370049475221	17.60228650061203	6.088174186428523e-05	0.000432673384078218
Medulla Neuron NT-GABA	Jo, 2016	FANCF	-2.01772209616693	5.411783104836529	17.5896833314121	6.122323262596616e-05	0.0004345543625659856
Medulla Neuron NT-GABA	Jo, 2016	CCDC93	1.370808878091409	5.292456867018313	17.57942859048144	6.150254044257547e-05	0.0004359898136386584
Medulla Neuron NT-GABA	Jo, 2016	GLG1	0.930349326499629	7.063926839159645	17.57351446326036	6.166421705469507e-05	0.0004365888308866208
Medulla Neuron NT-GABA	Jo, 2016	TRIO	1.2026630543533	7.608352856947743	17.5668537889048	6.184682429437274e-05	0.0004373343562915833
Medulla Neuron NT-GABA	Jo, 2016	DPYSL4	-1.397830677020097	7.11653343836003	17.54066730248991	6.257013915034892e-05	0.0004418967255599548
Medulla Neuron NT-GABA	Jo, 2016	SLC25A4	-1.240922179393595	7.761396455157526	17.5357363758856	6.270730739698453e-05	0.0004423132642702512
Medulla Neuron NT-GABA	Jo, 2016	NTNG1	1.681611853023236	5.861728801267716	17.52298184552951	6.306354467045577e-05	0.0004442720699885034
Medulla Neuron NT-GABA	Jo, 2016	PCSK2	1.889223086111386	5.988620583744981	17.51630243491788	6.325092976214488e-05	0.0004450379473438478
Medulla Neuron NT-GABA	Jo, 2016	DUSP11	-1.699010737033953	5.544878792294115	17.50387668365955	6.360104428514322e-05	0.0004469454751814351
Medulla Neuron NT-GABA	Jo, 2016	MRPL20	-1.041532640500429	7.832603649611414	17.4855100322021	6.412219703412024e-05	0.0004500487203747124
Medulla Neuron NT-GABA	Jo, 2016	DLG1	1.458491717153858	5.603509819017643	17.47596824421666	6.439467152504136e-05	0.0004514010617312999
Medulla Neuron NT-GABA	Jo, 2016	AHCTF1	1.339704964295439	5.37504828061393	17.46975538242079	6.457272356580268e-05	0.0004520889816977052
Medulla Neuron NT-GABA	Jo, 2016	RSRC1	1.221777393817332	6.399930466086409	17.43018065080278	6.571879574761741e-05	0.0004595441626010775
Medulla Neuron NT-GABA	Jo, 2016	RALGAPA2	1.12388697373291	6.151162664876693	17.37879517564647	6.723810776757112e-05	0.0004695876242483331
Medulla Neuron NT-GABA	Jo, 2016	METRN	2.105840910692199	5.636898801670437	17.3703292289159	6.749185562297747e-05	0.0004707785786179822
Medulla Neuron NT-GABA	Jo, 2016	SECISBP2	1.241071102671754	6.745492364608781	17.36340034604384	6.77002642366191e-05	0.0004716507324957564
Medulla Neuron NT-GABA	Jo, 2016	SERPINE2	-1.412878175748634	6.158219384954513	17.35695293657906	6.789478386367225e-05	0.0004724240987906444
Medulla Neuron NT-GABA	Jo, 2016	MAD2L2	-1.184988554391653	6.731095596229415	17.34326890505899	6.830953566365623e-05	0.0004747260973578664
Medulla Neuron NT-GABA	Jo, 2016	PPP4R2	1.193072463055006	6.411133833372249	17.34047109149882	6.839465459966178e-05	0.000474734430761088
Medulla Neuron NT-GABA	Jo, 2016	PFKFB3	1.963225464294474	5.487612459979819	17.33567989488456	6.854067174151112e-05	0.000475164926521726
Medulla Neuron NT-GABA	Jo, 2016	CBX4	1.752411921677527	5.426081485165991	17.33054652253905	6.86974719389089e-05	0.0004753749820015852
Medulla Neuron NT-GABA	Jo, 2016	HSPA1B	-2.793407653710541	6.869233213939712	17.32918775092845	6.873903752471216e-05	0.0004753749820015852
Medulla Neuron NT-GABA	Jo, 2016	SCG5	-1.503500780861142	8.232752165428225	17.31782968009836	6.908749794529434e-05	0.000477201435746679
Medulla Neuron NT-GABA	Jo, 2016	PAICS	1.215237728641817	6.094340337403635	17.30941491908189	6.934682703065544e-05	0.0004778463942730666
Medulla Neuron NT-GABA	Jo, 2016	YME1L1	1.07635785202231	6.76654850583786	17.309318231822	6.934981256817884e-05	0.0004778463942730666
Medulla Neuron NT-GABA	Jo, 2016	XRN1	1.270176396112082	5.893700422990999	17.29496279463739	6.979455019560218e-05	0.0004797436198423973
Medulla Neuron NT-GABA	Jo, 2016	TMEM14A	-1.764690603029378	7.716323901075778	17.29495580685845	6.979476739089499e-05	0.0004797436198423973
Medulla Neuron NT-GABA	Jo, 2016	SCAPER	1.094823880082615	6.966885173493824	17.27026640749839	7.056651277497044e-05	0.0004844562449849466
Medulla Neuron NT-GABA	Jo, 2016	MN1	1.557198592836111	5.621846054393704	17.26755960575555	7.06516531929611e-05	0.0004844562449849466
Medulla Neuron NT-GABA	Jo, 2016	SLITRK5	1.782217852296865	5.554555266777415	17.26336445430939	7.07838167961144e-05	0.0004847748808905801
Medulla Neuron NT-GABA	Jo, 2016	AKAP6	1.168166487956937	7.929459060206381	17.23017439456116	7.183841386253922e-05	0.0004914025480294853
Medulla Neuron NT-GABA	Jo, 2016	AKR1C2	-1.922247155364337	6.287580079369056	17.20701439917352	7.258384671230424e-05	0.000495901957550127
Medulla Neuron NT-GABA	Jo, 2016	HTT	1.242374912090126	5.690800058474361	17.19896334212478	7.284483449990781e-05	0.0004965049162985445
Medulla Neuron NT-GABA	Jo, 2016	DGKE	1.707324632437752	5.012385921146629	17.19887706091034	7.28476366497776e-05	0.0004965049162985445
Medulla Neuron NT-GABA	Jo, 2016	GADD45GIP1	-1.158040208671655	7.97064944648803	17.163964327136	7.399061955692132e-05	0.0005036882488971166
Medulla Neuron NT-GABA	Jo, 2016	ACTR10	-1.015868297894798	7.85643187555111	17.13611241972036	7.491562564428827e-05	0.0005093722286895898
Medulla Neuron NT-GABA	Jo, 2016	SNRNP35	-1.2408920871337	6.060608706757315	17.1278912647373	7.519092459094659e-05	0.0005100188379893247
Medulla Neuron NT-GABA	Jo, 2016	POLR2J	-1.365657465438282	7.635073911312515	17.12788783742554	7.519103957629429e-05	0.0005100188379893247
Medulla Neuron NT-GABA	Jo, 2016	ISYNA1	-1.456723096765979	6.646027005686187	17.12496018853933	7.528932729256377e-05	0.0005100739215497404
Medulla Neuron NT-GABA	Jo, 2016	MAP2K4	1.216426872808877	6.48976782326361	17.10137959511728	7.608580217988328e-05	0.0005148533288655499
Medulla Neuron NT-GABA	Jo, 2016	VPS53	1.069457482118995	6.187112710716895	17.07115765795568	7.711925443960538e-05	0.0005212229657883484
Medulla Neuron NT-GABA	Jo, 2016	SENP6	1.115993650370228	6.831415024169094	17.05778020777664	7.758128934596974e-05	0.0005230957733374861
Medulla Neuron NT-GABA	Jo, 2016	DENND1A	1.306162288991708	5.731964469151544	17.10892066576931	7.753006996970813e-05	0.0005230957733374861
Medulla Neuron NT-GABA	Jo, 2016	DIP2C	1.095362450628645	7.053001362488446	17.05495949217932	7.76790741478508e-05	0.0005231315743504666
Medulla Neuron NT-GABA	Jo, 2016	PEG3	-7.236624222556284	5.129980177438373	18.05054802715579	7.792140706671878e-05	0.0005241395954535413
Medulla Neuron NT-GABA	Jo, 2016	GABPB1	-1.365225410968949	6.427157230889724	17.03655878003492	7.832007584491053e-05	0.000526195568948526
Medulla Neuron NT-GABA	Jo, 2016	SH3BGRL3	-1.401933679440966	8.151587117004068	17.02468535265437	7.873657310336714e-05	0.0005277670091173496
Medulla Neuron NT-GABA	Jo, 2016	SHC3	1.815527579305183	4.884289382770991	17.02457196746446	7.874056137441101e-05	0.0005277670091173496
Medulla Neuron NT-GABA	Jo, 2016	CALM1	1.148552805524915	9.954087752973894	17.01921795565723	7.892912237433463e-05	0.0005282091756311515
Medulla Neuron NT-GABA	Jo, 2016	STXBP5	1.16671423897759	6.500524535836138	17.01739936385004	7.899327604453849e-05	0.0005282091756311515
Medulla Neuron NT-GABA	Jo, 2016	WDR70	1.241376773443255	6.294853800579181	17.01240707567887	7.916966194433454e-05	0.0005287636099399061
Medulla Neuron NT-GABA	Jo, 2016	PDCD4	1.275888045315265	5.815537931523572	17.00930638836295	7.927941778144184e-05	0.0005288722481009628
Medulla Neuron NT-GABA	Jo, 2016	ZNF445	1.187693447042933	5.371600528577297	17.00415324247784	7.94621704397952e-05	0.0005294670178774104
Medulla Neuron NT-GABA	Jo, 2016	SCAF8	1.29421326687857	5.942301809519239	16.99716476340024	7.971070261070981e-05	0.0005304981701985711
Medulla Neuron NT-GABA	Jo, 2016	ANAPC11	-1.093961905120665	8.619750468072908	16.97526637467206	8.049465479686096e-05	0.0005350860895250792
Medulla Neuron NT-GABA	Jo, 2016	KIAA0319L	1.255665589224731	5.863594615169778	16.95386374554109	8.12685036908181e-05	0.0005395961565480727
Medulla Neuron NT-GABA	Jo, 2016	RAB11B	-1.287942799863697	7.743451355750508	16.92710154384509	8.22468874612187e-05	0.0005454521012521854
Medulla Neuron NT-GABA	Jo, 2016	SEC13	1.110040720778	6.229967264299638	16.90090085813925	8.321645218969694e-05	0.000551235913392407
Medulla Neuron NT-GABA	Jo, 2016	BBIP1	-1.004195139214612	6.736725322436049	16.87195848094891	8.430111518838116e-05	0.0005577677293809033
Medulla Neuron NT-GABA	Jo, 2016	SEC61B	-0.9919631769531028	8.901995482011865	16.85404385360069	8.497975271655827e-05	0.0005616010059784698
Medulla Neuron NT-GABA	Jo, 2016	ZBTB20	1.37610380374798	7.767456435229797	16.84284403391134	8.540686655502858e-05	0.0005637650456263672
Medulla Neuron NT-GABA	Jo, 2016	FRYL	1.147991179498425	6.789260916785003	16.83503679480734	8.570590394585905e-05	0.0005650039508502478
Medulla Neuron NT-GABA	Jo, 2016	PSMB6	-1.027052299291511	8.433798585060522	16.83273413233961	8.579430683761055e-05	0.0005650039508502478
Medulla Neuron NT-GABA	Jo, 2016	INO80D	-2.273148908392304	7.199595025051827	16.81448564058488	8.649821252820282e-05	0.0005683163626853001
Medulla Neuron NT-GABA	Jo, 2016	EXOSC8	-1.390010628403409	6.426851505430706	16.81544331385559	8.646112494244471e-05	0.0005683163626853001
Medulla Neuron NT-GABA	Jo, 2016	GEMIN2	-1.371649149306806	5.520277913412277	16.80765920427762	8.676305159629588e-05	0.0005693951077497051
Medulla Neuron NT-GABA	Jo, 2016	DHX9	1.083061120861988	6.928931408508938	16.7873514882067	8.755584134884672e-05	0.0005739320909738423
Medulla Neuron NT-GABA	Jo, 2016	RNF5	-1.42128127722979	7.747340801763256	16.76567771068119	8.841016349230318e-05	0.0005788614524027304
Medulla Neuron NT-GABA	Jo, 2016	NELL1	1.45054452423789	6.579229975824555	16.75333514520401	8.890049179976119e-05	0.0005813989388569353
Medulla Neuron NT-GABA	Jo, 2016	UQCRFS1	-1.014166409717203	8.119963429931262	16.7302329286605	8.982577726485723e-05	0.0005867718498698583
Medulla Neuron NT-GABA	Jo, 2016	BBC3	2.159483471224366	5.567572843486446	16.70342862068577	9.091173205106512e-05	0.0005931807015142739
Medulla Neuron NT-GABA	Jo, 2016	PPP2R3A	1.14511459534136	6.337849453811288	16.68833550153357	9.152913659561523e-05	0.0005965211125822527
Medulla Neuron NT-GABA	Jo, 2016	CWC15	-0.9665489183002058	7.489793490965064	16.67028705720589	9.227308466888994e-05	0.0006006776064118646
Medulla Neuron NT-GABA	Jo, 2016	HERC1	0.9442624037967154	7.164617655348686	16.66042064289463	9.26823935686982e-05	0.0006026486211702594
Medulla Neuron NT-GABA	Jo, 2016	NAMPT	1.105661073830874	5.861638568935698	16.57652859761916	9.623882091267591e-05	0.0006250551204397332
Medulla Neuron NT-GABA	Jo, 2016	ADAM10	1.215253904270185	6.172801810287338	16.57074831782515	9.648896192095247e-05	0.0006259610752142524
Medulla Neuron NT-GABA	Jo, 2016	CELF1	1.062766027809392	7.433462624165307	16.56635858889423	9.667937262675985e-05	0.0006264779048677898
Medulla Neuron NT-GABA	Jo, 2016	FAM53C	1.636299935053983	5.524260901244814	16.55898807899795	9.69999465710218e-05	0.0006278360386181583
Medulla Neuron NT-GABA	Jo, 2016	METTL23	1.655088026227083	5.085427235323951	16.53149240329182	9.820550298168033e-05	0.0006349126061341321
Medulla Neuron NT-GABA	Jo, 2016	NFKBIA	1.430332146096805	5.557431922745234	16.50272441312124	9.94833116633382e-05	0.0006424396051135893
Medulla Neuron NT-GABA	Jo, 2016	ZNF532	1.128936557393097	6.464731245406828	16.48080046242751	0.0001004685708644824	0.0006480623778567581
Medulla Neuron NT-GABA	Jo, 2016	RBMS1	1.737854746576372	5.699638316554106	16.4721249125684	0.00010086120889417	0.0006498540532053755
Medulla Neuron NT-GABA	Jo, 2016	DDT	-1.408989549750171	7.373920726087652	16.46635528868475	0.0001011232020334137	0.0006508008576826177
Medulla Neuron NT-GABA	Jo, 2016	RFXANK	1.823527456699725	4.92749146080732	16.43779484642052	0.0001024304272324878	0.0006584646896070266
Medulla Neuron NT-GABA	Jo, 2016	TPST1	1.182932290018045	6.534326735194689	16.43188489016531	0.0001027030872290267	0.0006594680640801409
Medulla Neuron NT-GABA	Jo, 2016	NBEAL1	1.484891421282746	6.091050299361154	16.42115497956608	0.0001032000244861812	0.0006619076400434549
Medulla Neuron NT-GABA	Jo, 2016	CTNND2	1.216460540915252	8.020605854364398	16.41824787623427	0.0001033350863076761	0.0006620233105804345
Medulla Neuron NT-GABA	Jo, 2016	TBCA	-1.085402330417757	9.012921304416274	16.41137032142449	0.0001036553349693888	0.0006633237895043356
Medulla Neuron NT-GABA	Jo, 2016	SLIT1	1.544354965089405	5.907160085991448	16.40283946724429	0.0001040539840774827	0.0006644597712522541
Medulla Neuron NT-GABA	Jo, 2016	SLC2A3	1.521941845065815	5.834355784417833	16.40254512328863	0.0001040677668957923	0.0006644597712522541
Medulla Neuron NT-GABA	Jo, 2016	GTF2H5	-1.189213276611285	7.722975693572449	16.3738396037436	0.0001054209600617549	0.0006720062139880715
Medulla Neuron NT-GABA	Jo, 2016	PSMD8	-0.9617583994136795	8.49390777314847	16.37244257682109	0.0001054872755915516	0.0006720062139880715
Medulla Neuron NT-GABA	Jo, 2016	MLLT10	1.095871963949945	6.535055606705797	16.36551172629415	0.0001058169100348293	0.0006733478740911467
Medulla Neuron NT-GABA	Jo, 2016	EMC6	-1.202375318949956	7.099081935830978	16.35755590602117	0.0001061965959803694	0.0006750046555741007
Medulla Neuron NT-GABA	Jo, 2016	MAP3K2	1.128156649973614	6.185311024271723	16.32391676069992	0.0001078175187706705	0.0006845383879749532
Medulla Neuron NT-GABA	Jo, 2016	ADAM23	1.140179221523052	6.142570556957081	16.31335613940935	0.0001083316084854667	0.0006870312883433688
Medulla Neuron NT-GABA	Jo, 2016	MTR	1.564953577872755	5.282325345498386	16.30511837956805	0.0001087343676870853	0.0006888133460311773
Medulla Neuron NT-GABA	Jo, 2016	COPS3	-1.097232219733568	7.02013675137603	16.30104131543323	0.0001089342710152753	0.0006893077976883808
Medulla Neuron NT-GABA	Jo, 2016	NDUFA9	1.145609844870439	5.98419934045463	16.28694646351203	0.0001096282690728629	0.0006927274100765057
Medulla Neuron NT-GABA	Jo, 2016	BUB3	-2.293930102360226	8.012874073582662	16.28509845030887	0.0001097195968585026	0.0006927274100765057
Medulla Neuron NT-GABA	Jo, 2016	SRGAP3	1.294240777998	7.900871219063495	16.25375099594043	0.0001112807224668582	0.000701800498322204
Medulla Neuron NT-GABA	Jo, 2016	CHMP3	1.182347600556955	5.903467555027798	16.24989071771657	0.0001114745372900865	0.0007022399303452332
Medulla Neuron NT-GABA	Jo, 2016	TRPS1	1.857236445171433	5.504932359832058	16.22641441840477	0.0001126607065942165	0.000708922822250815
Medulla Neuron NT-GABA	Jo, 2016	SNRPC	-1.092573820594989	7.553403309041802	16.20812527487473	0.0001135937603350008	0.0007139998913501105
Medulla Neuron NT-GABA	Jo, 2016	SLC36A4	1.063129202586754	6.164505624454098	16.19456942552798	0.000114290451552663	0.000717581669737419
Medulla Neuron NT-GABA	Jo, 2016	RICTOR	1.223473069103493	6.217478193260773	16.19149837465213	0.000114448893959428	0.0007177798149983197
Medulla Neuron NT-GABA	Jo, 2016	RBM25	0.8609310551936724	7.656150560238582	16.16673260676236	0.0001157348835789555	0.0007242391995643268
Medulla Neuron NT-GABA	Jo, 2016	KDM2A	1.261921311066691	6.073809846530378	16.16876018393187	0.00011562904422272	0.0007242391995643268
Medulla Neuron NT-GABA	Jo, 2016	PLEKHA8	1.261793159722568	5.677166433446642	16.15244841079306	0.0001164833406765115	0.0007281174123834536
Medulla Neuron NT-GABA	Jo, 2016	ATF4	1.4611510518633	7.42609264523054	16.14313786818158	0.0001169738631559572	0.0007303765384914455
Medulla Neuron NT-GABA	Jo, 2016	IGF2BP1	1.824673610954471	5.618075519246376	16.13031558051434	0.0001176528733580531	0.0007338062895110326
Medulla Neuron NT-GABA	Jo, 2016	NUDT16L1	-1.216879678241942	6.233833502341438	16.11871772718295	0.0001182705273984201	0.0007368462263137254
Medulla Neuron NT-GABA	Jo, 2016	TLK2	1.509366927842881	5.567434616505163	16.11047184060237	0.000118711692958582	0.0007387811298863569
Medulla Neuron NT-GABA	Jo, 2016	ATP2C1	1.143000263490007	6.768077699809369	16.08677116939478	0.0001199891376326154	0.0007459104962502258
Medulla Neuron NT-GABA	Jo, 2016	APEX1	-1.098120532660752	7.87836718813407	16.08392713733327	0.0001201433736466181	0.0007460494673094605
Medulla Neuron NT-GABA	Jo, 2016	FAM136A	-1.423228445534731	6.013921417994288	16.0766061948827	0.0001205413358537889	0.0007476999308386885
Medulla Neuron NT-GABA	Jo, 2016	SMC5	1.202638251374769	5.976206614818632	16.06121847600651	0.0001213822201192005	0.000752091149194214
Medulla Neuron NT-GABA	Jo, 2016	BLOC1S1	-1.436543861108389	7.36420837868787	16.05482740788411	0.0001217332367880316	0.0007534408320677183
Medulla Neuron NT-GABA	Jo, 2016	ZNF738	-1.320716993421857	7.124480055855006	16.04346207066516	0.000122360031379138	0.000756492565586649
Medulla Neuron NT-GABA	Jo, 2016	SS18L2	-1.063717972521099	6.819969073902181	16.01500122322932	0.0001239442135732941	0.0007646484217327335
Medulla Neuron NT-GABA	Jo, 2016	XPO6	1.18013623745455	5.544393389126204	16.01490598833231	0.0001239495497134376	0.0007646484217327335
Medulla Neuron NT-GABA	Jo, 2016	SMAD5	1.269349814460525	5.744304681101472	16.00790156728759	0.0001243426640907827	0.0007662379637925468
Medulla Neuron NT-GABA	Jo, 2016	PCMT1	-0.9828356658454867	8.285512340111474	15.99601280355109	0.0001250128381639124	0.000769529516314747
Medulla Neuron NT-GABA	Jo, 2016	POLR2F	-1.218671959359006	7.729850547962634	15.99098206236386	0.0001252975382594601	0.0007704436673193109
Medulla Neuron NT-GABA	Jo, 2016	SNRPF	-1.034193559830948	8.536605337536072	15.98337468561124	0.0001257293202284816	0.000772259244877872
Medulla Neuron NT-GABA	Jo, 2016	MRPS6	-1.19461506194474	7.672742506202257	15.96152786170776	0.0001269778206063126	0.0007782567497356314
Medulla Neuron NT-GABA	Jo, 2016	NDUFB2	-1.243567927423135	9.055699222156973	15.96147416176772	0.0001269809050744189	0.0007782567497356314
Medulla Neuron NT-GABA	Jo, 2016	TIPRL	-1.16321388370651	7.183155471205573	15.95199666876514	0.0001275264887302905	0.0007807547042719195
Medulla Neuron NT-GABA	Jo, 2016	PARD3	1.276348481106711	6.559629746933913	15.94052674566606	0.0001281899886827647	0.000783968395652324
Medulla Neuron NT-GABA	Jo, 2016	HNRNPC	1.218906239095944	8.976767635241057	15.92211953198195	0.0001292622054048005	0.0007888201682577741
Medulla Neuron NT-GABA	Jo, 2016	ABRACL	-1.371690252055276	6.91160387074815	15.92378527340533	0.0001291647985561708	0.0007888201682577741
Medulla Neuron NT-GABA	Jo, 2016	SPIDR	1.099429960791439	5.863020421424772	15.9150208906567	0.0001296781557376478	0.0007905057403102085
Medulla Neuron NT-GABA	Jo, 2016	EPHA7	1.343168169871274	6.269241799348855	15.90780668209582	0.0001301022856656901	0.0007916765857923271
Medulla Neuron NT-GABA	Jo, 2016	WDPCP	1.429395285904044	5.681593307465773	15.90470360902441	0.0001302851558970942	0.0007916765857923271
Medulla Neuron NT-GABA	Jo, 2016	TOMM22	-1.111800365152921	7.374454874640916	15.90462035849203	0.0001302900656483395	0.0007916765857923271
Medulla Neuron NT-GABA	Jo, 2016	CNTRL	1.278114507529263	5.291631259511778	15.8906638728681	0.0001311158487528279	0.0007950906644541516
Medulla Neuron NT-GABA	Jo, 2016	MSH6	1.262798736946863	5.788703033757083	15.88885332910286	0.0001312233687610411	0.0007950906644541516
Medulla Neuron NT-GABA	Jo, 2016	METTL6	1.244720501872001	5.566314970802624	15.88800822229221	0.0001312735868128297	0.0007950906644541516
Medulla Neuron NT-GABA	Jo, 2016	MBOAT2	1.073247858265534	6.465096569603385	15.86158825368679	0.0001328535071757163	0.0008037992407412052
Medulla Neuron NT-GABA	Jo, 2016	MAP3K7	1.134517915749908	6.042696807782275	15.8501196484483	0.0001335453956178737	0.0008071221186007601
Medulla Neuron NT-GABA	Jo, 2016	ANKRD50	1.230185390749002	5.595248025749589	15.84156589341893	0.000134063841787726	0.0008085278816558273
Medulla Neuron NT-GABA	Jo, 2016	VIM	2.027100106618281	9.506381821595577	15.84318231933375	0.0001339657115404305	0.0008085278816558273
Medulla Neuron NT-GABA	Jo, 2016	ISCU	-1.291040965188918	7.22662716176901	15.82355793996241	0.0001351620748600709	0.0008134989093675145
Medulla Neuron NT-GABA	Jo, 2016	RFX7	1.2223481997854	6.587892782674904	15.82333535507855	0.0001351757070541742	0.0008134989093675145
Medulla Neuron NT-GABA	Jo, 2016	IAH1	-1.823469834252114	6.240187981124027	15.81512785968731	0.0001356793613019894	0.0008156622177315135
Medulla Neuron NT-GABA	Jo, 2016	SCFD1	0.8685182638057886	6.719885022880767	15.81179417538509	0.0001358844831402026	0.0008160281540595821
Medulla Neuron NT-GABA	Jo, 2016	SRI	-1.416012861674726	7.698822485930099	15.79942739494211	0.0001366481971006435	0.0008197442746535955
Medulla Neuron NT-GABA	Jo, 2016	REC8	-3.364614787424542	5.360142842893778	15.77980632721157	0.0001378689551209604	0.0008261913973721114
Medulla Neuron NT-GABA	Jo, 2016	RABGAP1	1.228203189476419	6.303756417227077	15.77209333490345	0.0001383518924665175	0.0008282081012519464
Medulla Neuron NT-GABA	Jo, 2016	VAV3	1.670806222750265	5.9846002665664	15.80448068496039	0.0001390037647809569	0.0008312307583148766
Medulla Neuron NT-GABA	Jo, 2016	ZFAND3	1.028833671893439	7.811446196151384	15.74990926315723	0.000139750618644044	0.0008348144135896059
Medulla Neuron NT-GABA	Jo, 2016	CISD2	-1.141944804164451	7.28469459736444	15.74693809203323	0.0001399390530216934	0.000835058252050337
Medulla Neuron NT-GABA	Jo, 2016	SCARB2	1.026181714603892	6.718374676608597	15.7430977467446	0.00014018299774299	0.000835306642902209
Medulla Neuron NT-GABA	Jo, 2016	MAPK1	1.156784819091319	6.075338316739787	15.73953432418779	0.0001404097423852633	0.000835306642902209
Medulla Neuron NT-GABA	Jo, 2016	MAP1LC3A	-2.047749955367512	7.807586256024212	15.7393158688842	0.0001404236551882625	0.000835306642902209
Medulla Neuron NT-GABA	Jo, 2016	PPDPF	-1.237956368964022	9.3588314113506	15.73613100807093	0.0001406266508034661	0.0008356354659613527
Medulla Neuron NT-GABA	Jo, 2016	YLPM1	1.117722885771952	6.439624921896145	15.73084266740236	0.0001409643830047891	0.0008367633941847765
Medulla Neuron NT-GABA	Jo, 2016	CACNA2D3	1.948421817559682	7.07114156306834	15.72848102454715	0.0001411154747548862	0.0008367822229438065
Medulla Neuron NT-GABA	Jo, 2016	TRIM36	-1.416783780969418	7.271879026887068	15.72121961457404	0.0001415810831738094	0.0008386640706955393
Medulla Neuron NT-GABA	Jo, 2016	MRPL50	-1.243420034886862	6.72639753453083	15.71176876488254	0.0001421894437544949	0.0008413866980326125
Medulla Neuron NT-GABA	Jo, 2016	SND1	1.274567533092424	6.485549241921222	15.70545886578778	0.0001425971116886973	0.0008429173049351731
Medulla Neuron NT-GABA	Jo, 2016	PBRM1	0.903514191657189	7.272207766582024	15.69547406190928	0.000143244660070173	0.0008458612129613452
Medulla Neuron NT-GABA	Jo, 2016	SPSB3	-1.122603264212868	6.881016222477687	15.68533752270896	0.0001439051375675978	0.0008481006960230164
Medulla Neuron NT-GABA	Jo, 2016	MT-ND2	1.53917667528439	11.20710881772136	15.68353214561419	0.0001440231001048037	0.0008481006960230164
Medulla Neuron NT-GABA	Jo, 2016	COPS6	-1.108673112646213	7.791958918205355	15.6827586073559	0.0001440736731267666	0.0008481006960230164
Medulla Neuron NT-GABA	Jo, 2016	CCDC88A	0.897177278941978	7.915762117032936	15.67987243701499	0.0001442625285251643	0.000848329650589246
Medulla Neuron NT-GABA	Jo, 2016	PPM1L	1.490117476877995	6.759107959617762	15.67541989281951	0.000144554377599043	0.0008491631506519069
Medulla Neuron NT-GABA	Jo, 2016	HIP1R	1.208749097487343	6.252990019773104	15.65826374356264	0.0001456845839607948	0.0008549146177035437
Medulla Neuron NT-GABA	Jo, 2016	ST6GALNAC3	1.468713483968904	5.755983251980983	15.63735727588815	0.0001470741261527616	0.0008621744369390387
Medulla Neuron NT-GABA	Jo, 2016	ARL2BP	-1.211573006148178	6.773754155831774	15.63125248544661	0.0001474824406279752	0.0008636730503441569
Medulla Neuron NT-GABA	Jo, 2016	DGCR6L	-1.49440478448997	6.065965490986837	15.626523398418	0.0001477995420501123	0.0008646349631618253
Medulla Neuron NT-GABA	Jo, 2016	DLGAP4	0.8669211834085908	7.443262745356532	15.6234447664047	0.0001480063509332839	0.000864950338047094
Medulla Neuron NT-GABA	Jo, 2016	CCDC115	-1.23070152057204	6.728231721419022	15.62081653735139	0.00014818313881307	0.0008650898000676334
Medulla Neuron NT-GABA	Jo, 2016	PAIP1	-1.104617103984167	7.501370073870302	15.61819175130469	0.00014835991148402	0.0008652288858403105
Medulla Neuron NT-GABA	Jo, 2016	MRPS23	-0.9850658316093377	6.763569729896656	15.61018947216084	0.0001489001820823248	0.0008674854068380138
Medulla Neuron NT-GABA	Jo, 2016	DUSP12	-1.136714890143954	6.479469963403364	15.60559731454152	0.0001492111315144257	0.0008684026450381751
Medulla Neuron NT-GABA	Jo, 2016	PLD5	-3.290632768958349	7.692720710541209	15.59809439514328	0.0001497206130474371	0.0008704722590024171
Medulla Neuron NT-GABA	Jo, 2016	RIC8B	1.152258322183276	5.70163982625101	15.58786722608407	0.0001504179613491565	0.0008736287549817028
Medulla Neuron NT-GABA	Jo, 2016	DHX36	0.9641957394067515	7.823135225267246	15.57570709509057	0.0001512514519952299	0.0008775686809610415
Medulla Neuron NT-GABA	Jo, 2016	SNX4	-1.009559104112139	6.994376599562139	15.57021190284225	0.0001516296626220811	0.0008788616818167142
Medulla Neuron NT-GABA	Jo, 2016	PRR7	-1.623119914293277	6.034124516942931	15.5530673875517	0.0001528158990720654	0.0008848306459065242
Medulla Neuron NT-GABA	Jo, 2016	TUSC1	-2.524957973025082	5.333353382311912	15.54678927930757	0.0001532526638978744	0.0008864522696015086
Medulla Neuron NT-GABA	Jo, 2016	SMG7	1.283517501146789	5.707556657258414	15.53267638591447	0.0001542391760508289	0.0008912472103366078
Medulla Neuron NT-GABA	Jo, 2016	TEAD1	1.655278554094511	6.066766557498207	15.52845235624661	0.0001545357080077427	0.0008920494899997962
Medulla Neuron NT-GABA	Jo, 2016	ERP44	0.9601746948158038	6.199587115358042	15.49010152539324	0.0001572549137423195	0.000906820639184813
Medulla Neuron NT-GABA	Jo, 2016	MVB12B	1.103077535071744	6.155682131966802	15.46835507639911	0.0001588185910496135	0.000914905060659535
Medulla Neuron NT-GABA	Jo, 2016	CEP350	1.142425440468806	6.366819563370447	15.45449054191035	0.0001598238454701292	0.0009197594036872032
Medulla Neuron NT-GABA	Jo, 2016	SREBF2	1.166824521569202	6.76971998506589	15.42176724995219	0.0001622224533647471	0.0009322822255313808
Medulla Neuron NT-GABA	Jo, 2016	TMED2	-1.484848091500573	7.999623638029669	15.42031843191832	0.0001623295018823422	0.0009322822255313808
Medulla Neuron NT-GABA	Jo, 2016	DAB1	1.670534076606534	7.936104415130774	15.39524200707972	0.0001641938548657374	0.000942033100380808
Medulla Neuron NT-GABA	Jo, 2016	RGL1	1.519851898237841	5.27575328395453	15.39242809090902	0.0001644044282183479	0.0009422855627469039
Medulla Neuron NT-GABA	Jo, 2016	NDEL1	1.215522137530999	5.387221592005348	15.3891600751383	0.0001646493312142176	0.0009427340755858594
Medulla Neuron NT-GABA	Jo, 2016	DPP6	-2.431790864329123	6.479955949042021	15.61171847534567	0.0001656857813257001	0.0009477092668953342
Medulla Neuron NT-GABA	Jo, 2016	GHITM	-1.053336926785532	8.033508834978578	15.35559959906219	0.0001671861150342473	0.000955325103786603
Medulla Neuron NT-GABA	Jo, 2016	CDK19	1.096113550962719	6.326357627021209	15.34090736576343	0.0001683092761730625	0.000960772528063587
Medulla Neuron NT-GABA	Jo, 2016	MTX2	-0.9291522315147358	7.686472560011371	15.3275592148865	0.0001693364049335996	0.0009656613333763837
Medulla Neuron NT-GABA	Jo, 2016	HIBCH	1.205740402376641	5.861211637479844	15.31396141328521	0.0001703893639227433	0.0009706874438176828
Medulla Neuron NT-GABA	Jo, 2016	DGKH	1.326964044029619	5.431177134047488	15.31040288485364	0.0001706660304466097	0.0009712854469179791
Medulla Neuron NT-GABA	Jo, 2016	ANTXR1	1.522282071482855	5.451571032665046	15.30700522804215	0.0001709306201273569	0.00097181358599041
Medulla Neuron NT-GABA	Jo, 2016	UFC1	-1.279802094742793	7.012896737250361	15.28146912345845	0.0001729327518243724	0.0009822094147293925
Medulla Neuron NT-GABA	Jo, 2016	ATCAY	0.9938008275156034	6.910174066802013	15.25715374043046	0.00017486156009409	0.0009912159609076986
Medulla Neuron NT-GABA	Jo, 2016	MRPL21	-1.12720098662174	7.215029116749792	15.25706137917974	0.0001748689285815597	0.0009912159609076986
Medulla Neuron NT-GABA	Jo, 2016	ZC3H13	1.12750888203701	7.505022058188377	15.24291341051193	0.0001760014131897718	0.0009966366310455847
Medulla Neuron NT-GABA	Jo, 2016	MED30	-1.541121505301466	6.029101388076127	15.22680053372658	0.000177300358390336	0.001002988127414131
Medulla Neuron NT-GABA	Jo, 2016	NDUFA3	-1.67804803411793	8.4079791680903	15.21406611353982	0.0001783339108534736	0.001007827106591508
Medulla Neuron NT-GABA	Jo, 2016	PDCD5	-1.069527396995257	7.972174754958664	15.17898259809891	0.0001812134887076932	0.001022156464369912
Medulla Neuron NT-GABA	Jo, 2016	MAX	1.112631896238344	6.143370985056583	15.17877278377276	0.0001812308527069157	0.001022156464369912
Medulla Neuron NT-GABA	Jo, 2016	ZNF226	1.260494594098328	5.591452412744014	15.16278872469819	0.0001825587119583232	0.001028620152936488
Medulla Neuron NT-GABA	Jo, 2016	CPEB2	1.651840152678916	5.499725713378697	15.14532033997221	0.0001840213117721607	0.001035829413626978
Medulla Neuron NT-GABA	Jo, 2016	MTMR3	1.054668249689221	5.753393339756104	15.12145687631702	0.0001860388351428484	0.001046144821474248
Medulla Neuron NT-GABA	Jo, 2016	MSI2	1.036700377490502	7.692930124576126	15.08719790396381	0.0001889750365441262	0.001061600577686318
Medulla Neuron NT-GABA	Jo, 2016	IGLON5	-1.441304002397643	6.226558508492761	15.0747234401882	0.0001900559576697413	0.001066613643390602
Medulla Neuron NT-GABA	Jo, 2016	CKAP4	1.080908809035765	6.096387605532006	15.07242901833084	0.0001902554613266707	0.001066675069103049
Medulla Neuron NT-GABA	Jo, 2016	ASTN1	1.100322180384331	6.016263565881125	15.02513184274917	0.0001944162937801452	0.001088923736548793
Medulla Neuron NT-GABA	Jo, 2016	TRIM8	1.06219575255381	6.247775969193315	15.01933524268115	0.0001949326229020558	0.001090735754457893
Medulla Neuron NT-GABA	Jo, 2016	LAMTOR4	-0.8893064839627516	7.826401551985426	15.01264019475309	0.0001955307339871234	0.001093001346013001
Medulla Neuron NT-GABA	Jo, 2016	STOX2	1.098489773085339	6.717996502820908	14.9992323995951	0.0001967342112553199	0.001098643073120775
Medulla Neuron NT-GABA	Jo, 2016	LRCH3	1.263435038671226	6.155176340724125	14.98860083086487	0.0001976939025392541	0.00110291361604
Medulla Neuron NT-GABA	Jo, 2016	ACAP2	0.9950020502763178	6.478954084686407	14.97011100717255	0.0001993744127405258	0.001111193155540054
Medulla Neuron NT-GABA	Jo, 2016	CENPV	-1.343389114260825	8.267809412328056	14.96585735897246	0.0001997630917465663	0.001112263592529848
Medulla Neuron NT-GABA	Jo, 2016	HNRNPDL	-1.120488098019307	9.710628836264378	14.95868196479824	0.000200420511320558	0.001114826777325857
Medulla Neuron NT-GABA	Jo, 2016	USE1	-1.250831189766026	5.946161531650101	14.94685154634204	0.0002015092873219398	0.001119781963045396
Medulla Neuron NT-GABA	Jo, 2016	LMBR1	1.133761350664615	5.846769806434397	14.93233836113841	0.0002028532664589789	0.001125743896454703
Medulla Neuron NT-GABA	Jo, 2016	CDC40	1.342168762354842	5.547358038373391	14.93097316846243	0.0002029801616375813	0.001125743896454703
Medulla Neuron NT-GABA	Jo, 2016	CAMK2D	1.223853772215596	6.797704811065029	14.92598845534297	0.000203444185411078	0.001127212298599871
Medulla Neuron NT-GABA	Jo, 2016	FBXL15	-1.286919602438662	6.287927280252469	14.89611311226131	0.0002062481906452918	0.001141630151155005
Medulla Neuron NT-GABA	Jo, 2016	ADCY1	1.595739991341613	5.415991089209273	14.89370341915055	0.0002064760799141078	0.001141774373483976
Medulla Neuron NT-GABA	Jo, 2016	ACOT13	1.255337256047107	5.80665718022648	14.8864518341345	0.0002071634377636549	0.001144456608817379
Medulla Neuron NT-GABA	Jo, 2016	OLFM1	-1.91086959573762	7.814217319212895	14.87301729735802	0.0002084430784007014	0.001148162117344467
Medulla Neuron NT-GABA	Jo, 2016	NDFIP1	-1.041539226309125	8.643692782253733	14.87502093215025	0.0002082517180644341	0.001148162117344467
Medulla Neuron NT-GABA	Jo, 2016	COQ10B	-1.234453256804904	5.727965487911522	14.87561666995671	0.0002081948559866349	0.001148162117344467
Medulla Neuron NT-GABA	Jo, 2016	PRDX5	-0.887907302309889	9.179215355234877	14.86446207353462	0.0002092621930633137	0.001150729045042943
Medulla Neuron NT-GABA	Jo, 2016	EPS8L1	-1.787394371714942	6.250050129728326	14.86390207510072	0.000209315924933567	0.001150729045042943
Medulla Neuron NT-GABA	Jo, 2016	BMPR1A	1.30671258568818	5.614148712172452	14.85763907993669	0.0002099178260336712	0.001152917613468425
Medulla Neuron NT-GABA	Jo, 2016	LIN7B	-1.545022251613608	6.29312592483736	14.84470369952655	0.0002111666070564986	0.001158651305643659
Medulla Neuron NT-GABA	Jo, 2016	TPD52	2.314318340783006	5.363508780613042	14.83481091991976	0.0002121268037033888	0.001161730504417743
Medulla Neuron NT-GABA	Jo, 2016	PSMC4	-1.055028168810004	7.151456332355882	14.83469048650581	0.0002121385206051844	0.001161730504417743
Medulla Neuron NT-GABA	Jo, 2016	PSMA4	-1.246399252493657	8.85097693914702	14.82808049248061	0.0002127826240118057	0.001164130854965943
Medulla Neuron NT-GABA	Jo, 2016	NDUFV2	-1.152502326467955	8.254136707285399	14.81173608242342	0.0002143839261479092	0.001171299846270593
Medulla Neuron NT-GABA	Jo, 2016	NSA2	-1.195487991650929	7.23552430398195	14.81048409480747	0.0002145070957638915	0.001171299846270593
Medulla Neuron NT-GABA	Jo, 2016	KDM4C	1.322882755102709	5.573402113133826	14.80381168852904	0.0002151647493251517	0.001173757943039907
Medulla Neuron NT-GABA	Jo, 2016	ITGB8	1.445881341295791	5.560819186970939	14.83683261160423	0.0002156516852419224	0.001173917494969496
Medulla Neuron NT-GABA	Jo, 2016	KANSL1L	1.329381762716796	5.674362136079718	14.79878136518684	0.000215661923110381	0.001173917494969496
Medulla Neuron NT-GABA	Jo, 2016	MDH2	-0.7889666840004401	8.034235032862801	14.79721935494554	0.0002158165449475475	0.001173917494969496
Medulla Neuron NT-GABA	Jo, 2016	TRAK1	1.052715201305028	6.069332690902998	14.78946877769965	0.0002165854530465714	0.00117696821122426
Medulla Neuron NT-GABA	Jo, 2016	KCND2	1.424356880435568	7.128841170328337	14.7686339778481	0.0002186663832251317	0.001187136017182889
Medulla Neuron NT-GABA	Jo, 2016	MRPL51	-0.884017889595972	7.955273336009596	14.76151472174976	0.0002193821365229348	0.001189879910172811
Medulla Neuron NT-GABA	Jo, 2016	VAPA	-0.9083732575344369	8.516520846332716	14.74644661813711	0.0002209049971560361	0.001196991924244919
Medulla Neuron NT-GABA	Jo, 2016	NRIP1	1.773383618356736	5.601863530058337	14.73366039405604	0.0002222057551367693	0.001202887996946128
Medulla Neuron NT-GABA	Jo, 2016	ZIC4	-3.259567595640005	5.500873662834257	14.75289053039407	0.0002227735871490267	0.001204808969887231
Medulla Neuron NT-GABA	Jo, 2016	IFT57	-1.158789489180249	6.230057435040534	14.71899575465561	0.0002237072984744815	0.001208703139895074
Medulla Neuron NT-GABA	Jo, 2016	USP8	1.017519582719507	6.175037494166109	14.71319265185866	0.0002243043654579431	0.001210772705530138
Medulla Neuron NT-GABA	Jo, 2016	TPGS2	-1.042848182218471	7.346317322544123	14.7108187800747	0.0002245490788864338	0.001210938168980511
Medulla Neuron NT-GABA	Jo, 2016	SPATA7	1.246465568729847	5.576016075454464	14.69043014625122	0.0002266621932670009	0.001221169549820404
Medulla Neuron NT-GABA	Jo, 2016	ELAVL3	0.7486816665328239	8.546627419750106	14.67262366738117	0.0002285243980620322	0.001230030941804868
Medulla Neuron NT-GABA	Jo, 2016	DYNLL1	-0.9783793084807747	9.904937368019002	14.66525519337698	0.0002292995856019619	0.001233030186074428
Medulla Neuron NT-GABA	Jo, 2016	ZFAND6	-1.114565087052375	8.001431096220596	14.66317739617213	0.0002295186645856276	0.001233036168623832
Medulla Neuron NT-GABA	Jo, 2016	PDHX	0.9408814254481268	6.230602769845387	14.64418470599544	0.0002315312120369188	0.001242667994775
Medulla Neuron NT-GABA	Jo, 2016	EXT2	1.114307913587055	5.379894156385493	14.63979644931815	0.0002319987836437261	0.001243997269263089
Medulla Neuron NT-GABA	Jo, 2016	PRKAR1A	-1.29156424782214	7.941935416804579	14.62753053198447	0.0002333108775466517	0.001249848138524061
Medulla Neuron NT-GABA	Jo, 2016	PRDX2	-1.129028399538453	10.00037274386192	14.61337323551271	0.0002348347760993331	0.001256821502737869
Medulla Neuron NT-GABA	Jo, 2016	AGAP1	1.225999807392591	7.831235181919853	14.58886917322386	0.0002374966190999347	0.001269866138230937
Medulla Neuron NT-GABA	Jo, 2016	QKI	1.287754535630536	7.140171453418584	14.57138624775846	0.0002394146985120161	0.00127721251572819
Medulla Neuron NT-GABA	Jo, 2016	ATP1A3	1.551379567526787	7.248278412563734	14.57017747638696	0.0002395479015710819	0.00127721251572819
Medulla Neuron NT-GABA	Jo, 2016	LMAN1	1.118383913873604	6.135951025611281	14.57269972433168	0.0002392700435196253	0.00127721251572819
Medulla Neuron NT-GABA	Jo, 2016	IGF2BP2	1.049294731115259	7.398543286847973	14.56783324672266	0.0002398064458738543	0.00127738706620376
Medulla Neuron NT-GABA	Jo, 2016	NLGN2	1.282666034116792	5.540018118300153	14.55046688355101	0.000241730727576825	0.001286425894545719
Medulla Neuron NT-GABA	Jo, 2016	LSM7	-1.01757784999522	9.141603008357528	14.54275142346909	0.0002425907230768306	0.001289789210945141
Medulla Neuron NT-GABA	Jo, 2016	CALD1	1.469045867855107	6.491710511868434	14.53184629046671	0.0002438116170318494	0.001294461860930705
Medulla Neuron NT-GABA	Jo, 2016	CHURC1	1.455767497230574	6.381508264665015	14.53081652904934	0.0002439272306438273	0.001294461860930705
Medulla Neuron NT-GABA	Jo, 2016	GOLGA8A	1.413982976163735	5.933873519679359	14.51603365885476	0.000245593159057213	0.001302081069153378
Medulla Neuron NT-GABA	Jo, 2016	CCND2	1.92790197551554	6.098637407026293	14.51279139292513	0.0002459601008132247	0.001302805515262558
Medulla Neuron NT-GABA	Jo, 2016	EIF3K	-0.8955029571629445	8.560996636452924	14.50957277506039	0.0002463249234072232	0.001303517391688177
Medulla Neuron NT-GABA	Jo, 2016	DCAF5	1.038129428057139	6.276573982470878	14.50498668083241	0.0002468457069387687	0.001305052489862257
Medulla Neuron NT-GABA	Jo, 2016	NDUFB7	-1.082726161069813	8.457360960285868	14.50259568353165	0.000247117670177821	0.001305270457699284
Medulla Neuron NT-GABA	Jo, 2016	EXOC4	1.097712225513084	7.115119702534525	14.49539530203306	0.0002479385364517177	0.001308384608868813
Medulla Neuron NT-GABA	Jo, 2016	NEUROD6	-4.753244284564186	5.632771923059424	14.61683246805724	0.0002491455108993649	0.001313528569578478
Medulla Neuron NT-GABA	Jo, 2016	CA10	-2.454156119530359	6.161384529716883	14.47832255837192	0.0002498960995672816	0.001316259064480551
Medulla Neuron NT-GABA	Jo, 2016	DNAJC3	1.280605435397788	5.581619413380149	14.4753857667569	0.0002502344300219832	0.001316815042450567
Medulla Neuron NT-GABA	Jo, 2016	MED21	-1.315035868285527	6.717820632025339	14.469264185445	0.0002509411752136702	0.00131930690351648
Medulla Neuron NT-GABA	Jo, 2016	TNPO1	0.9343425695227284	7.306019825083625	14.44835169480361	0.0002533710616827799	0.001325926191610894
Medulla Neuron NT-GABA	Jo, 2016	CLEC16A	1.076523199665896	5.447651315688979	14.45006377268005	0.0002531712245516818	0.001325926191610894
Medulla Neuron NT-GABA	Jo, 2016	KCNT2	1.206162372179961	6.195685200155072	14.44834243426473	0.0002533721430318856	0.001325926191610894
Medulla Neuron NT-GABA	Jo, 2016	PHF21A	1.098282339419067	6.411618953514863	14.4530451121331	0.0002528236231618312	0.001325926191610894
Medulla Neuron NT-GABA	Jo, 2016	STK38	1.264970622377833	5.572128532796832	14.45008962609669	0.00025316820813112	0.001325926191610894
Medulla Neuron NT-GABA	Jo, 2016	HPS4	1.251939703540438	5.325651570450397	14.4400377871063	0.0002543437846218624	0.001329780766733711
Medulla Neuron NT-GABA	Jo, 2016	HDAC2	-1.066372580012018	9.066228496994102	14.43296850230377	0.0002551739056360548	0.001332888997399042
Medulla Neuron NT-GABA	Jo, 2016	CLINT1	1.09117739139981	5.908283816095204	14.42781572140291	0.0002557807321892314	0.001334826201101921
Medulla Neuron NT-GABA	Jo, 2016	MTUS1	-1.280823142966638	6.569893082456723	14.42014124903296	0.0002566872805692729	0.001338322531041822
Medulla Neuron NT-GABA	Jo, 2016	C11orf58	-0.8288513745988918	8.651746447173997	14.41205866115547	0.0002576456078801604	0.00134093482887338
Medulla Neuron NT-GABA	Jo, 2016	RBM4B	-1.12583345370713	6.785350134622074	14.41191736726499	0.0002576623933154258	0.00134093482887338
Medulla Neuron NT-GABA	Jo, 2016	TIMM17A	-0.9847054286393506	6.956956781924289	14.39614564758064	0.0002595431238064894	0.001349481113394587
Medulla Neuron NT-GABA	Jo, 2016	NKAIN3	1.676123486156111	8.19010123393569	14.37464762018205	0.0002621294440913047	0.001359185469844736
Medulla Neuron NT-GABA	Jo, 2016	NFATC3	1.639023490638983	5.177223572869225	14.37464019024086	0.0002621303425138071	0.001359185469844736
Medulla Neuron NT-GABA	Jo, 2016	NDUFA8	-1.091731580914922	7.619567279693491	14.375671094012	0.0002620057166942401	0.001359185469844736
Medulla Neuron NT-GABA	Jo, 2016	TTC21B	1.328020284593371	5.368123638082624	14.32988649893626	0.0002675997543838839	0.001386274551785377
Medulla Neuron NT-GABA	Jo, 2016	SATB1	-2.249459948710216	5.814216947333911	14.31885901581657	0.0002689653587671156	0.00139207413956594
Medulla Neuron NT-GABA	Jo, 2016	EPHA4	1.412346754359436	6.573423952988701	14.3010243208192	0.0002711891203588407	0.001402300597687351
Medulla Neuron NT-GABA	Jo, 2016	PSPC1	0.9875088733780899	6.861930856975964	14.28528895306615	0.000273166809672543	0.001411237116271759
Medulla Neuron NT-GABA	Jo, 2016	COL6A1	1.38586158700098	6.031972214028854	14.26729041043651	0.0002754471277683851	0.001421719344695032
Medulla Neuron NT-GABA	Jo, 2016	TPR	0.9284933927747534	7.350394979477384	14.26345108063305	0.0002759360764088643	0.001422934397939207
Medulla Neuron NT-GABA	Jo, 2016	MEG3	2.764646989272975	7.926920262039008	14.33476243243958	0.0002761856052567172	0.001422934397939207
Medulla Neuron NT-GABA	Jo, 2016	PHKB	1.193069420793652	6.314380304730606	14.2280688986009	0.0002804842955646126	0.001443766751600558
Medulla Neuron NT-GABA	Jo, 2016	SLC4A7	1.120306631366289	6.878097033814715	14.21537090864283	0.0002821352904658135	0.00145094485287737
Medulla Neuron NT-GABA	Jo, 2016	REPS1	1.000380037537822	5.756287308724871	14.211298551414	0.0002826668916486904	0.001452358406954261
Medulla Neuron NT-GABA	Jo, 2016	SLC25A37	1.198428468956265	4.943430448413013	14.2047727234025	0.0002835209138283318	0.001455424509552517
Medulla Neuron NT-GABA	Jo, 2016	PRKG1	2.322978667774393	7.076982303614282	14.23295496674523	0.000284427267962706	0.001457432114913974
Medulla Neuron NT-GABA	Jo, 2016	RIF1	1.093686893932671	6.349140224419337	14.19908668099459	0.0002842671967351133	0.001457432114913974
Medulla Neuron NT-GABA	Jo, 2016	PSMD1	0.7600520343171867	7.003418346935424	14.19572750895999	0.0002847090304309655	0.001457555642667848
Medulla Neuron NT-GABA	Jo, 2016	DBN1	-1.199114815666134	7.846961181250669	14.18415679060429	0.0002862363432692893	0.001464049723213716
Medulla Neuron NT-GABA	Jo, 2016	DOCK3	1.150812522308584	7.007203563145803	14.1784006349866	0.0002869992788954083	0.001466333554385853
Medulla Neuron NT-GABA	Jo, 2016	HERC4	1.043676990304596	6.072265334886421	14.17687930444433	0.0002872012689163029	0.001466333554385853
Medulla Neuron NT-GABA	Jo, 2016	UBE2L6	-1.565915675272177	6.64690877624648	14.15522551766453	0.0002900921767253953	0.001479757839256593
Medulla Neuron NT-GABA	Jo, 2016	CEP112	1.305414066506306	6.54172455432906	14.15186512577862	0.0002905434823351752	0.001480322008274049
Medulla Neuron NT-GABA	Jo, 2016	ZNF667-AS1	-3.454154292218814	6.254187653959368	14.17348854797973	0.0002907261359717992	0.001480322008274049
Medulla Neuron NT-GABA	Jo, 2016	ANKRD26	1.199062867317627	6.167463928565115	14.14632248593546	0.0002912894444273414	0.001481856463242329
Medulla Neuron NT-GABA	Jo, 2016	CHD8	1.009921987142715	6.132696858549812	14.13512687008289	0.0002928022280512686	0.001486878100615822
Medulla Neuron NT-GABA	Jo, 2016	FARS2	1.174489500975645	5.85145221158572	14.13671237896101	0.0002925874997047174	0.001486878100615822
Medulla Neuron NT-GABA	Jo, 2016	MRPL15	-1.279469196972234	6.435474431726484	14.09087095857832	0.0002988617026567691	0.001516287580205688
Medulla Neuron NT-GABA	Jo, 2016	VPS72	-1.299352766959888	6.882200847891419	14.07880480442988	0.000300536044687152	0.001523416133329049
Medulla Neuron NT-GABA	Jo, 2016	ARPC2	-0.7976618738323723	8.527420334852374	14.07552584050945	0.0003009927091816187	0.001524365045515145
Medulla Neuron NT-GABA	Jo, 2016	NPC2	1.500025705262503	5.974218603042302	14.05674604794913	0.0003036219649425518	0.001536305416529531
Medulla Neuron NT-GABA	Jo, 2016	USP47	0.9584154932774996	7.260804944331303	14.03755339197893	0.0003063334226150056	0.001548640010485332
Medulla Neuron NT-GABA	Jo, 2016	KMT2A	1.068755798732801	7.417638810272045	14.02910579110461	0.0003075347406947451	0.001553325025098369
Medulla Neuron NT-GABA	Jo, 2016	LAMTOR2	-1.062431127242955	7.474818570676329	14.02644892644712	0.0003079135688008459	0.001553851078239416
Medulla Neuron NT-GABA	Jo, 2016	ERGIC3	1.292772028432546	7.130333947848056	14.01693161027607	0.0003092745331407841	0.001559328016022652
Medulla Neuron NT-GABA	Jo, 2016	CFL1	-1.037639473038452	10.60228745939299	14.01407815229804	0.0003096837777411164	0.00155968259072862
Medulla Neuron NT-GABA	Jo, 2016	NEK1	1.06677162381615	5.875573420650556	14.0125980383032	0.0003098962757608218	0.00155968259072862
Medulla Neuron NT-GABA	Jo, 2016	MTCH2	-0.8699908062124271	7.295382803001591	13.99867388642406	0.0003119027002992017	0.001568385400526741
Medulla Neuron NT-GABA	Jo, 2016	PDRG1	-1.325201066704063	6.508748898971774	13.96191553183203	0.0003172638663032553	0.00159392690202266
Medulla Neuron NT-GABA	Jo, 2016	IRX3	2.034877589101852	5.407067323077078	13.95579384197873	0.0003181658678325512	0.001597040207922575
Medulla Neuron NT-GABA	Jo, 2016	RASA1	1.036356956832669	6.562087828192949	13.94851085013166	0.0003192424162499439	0.001600880225317034
Medulla Neuron NT-GABA	Jo, 2016	TOR1A	-1.519007305485749	5.328242513607304	13.94538532593325	0.0003197055688014182	0.001600880225317034
Medulla Neuron NT-GABA	Jo, 2016	MACROD2	1.042074768283765	7.357333596938946	13.94488443072792	0.0003197798576291759	0.001600880225317034
Medulla Neuron NT-GABA	Jo, 2016	CEND1	-1.549182700252169	5.792341118426574	13.93863571215488	0.0003207081112120779	0.001604107679157139
Medulla Neuron NT-GABA	Jo, 2016	DSCAM	2.174217883948798	7.874010322416855	13.93428927381933	0.0003213554121305083	0.001605925412033821
Medulla Neuron NT-GABA	Jo, 2016	ANKRD12	0.9291368261973033	8.497501350008921	13.92962632511414	0.0003220513433616025	0.001607982744392397
Medulla Neuron NT-GABA	Jo, 2016	MAGI3	1.308366112629228	6.39532784772021	13.92266533163132	0.0003230931349426282	0.001611761785159125
Medulla Neuron NT-GABA	Jo, 2016	SKA2	-1.078882280921133	7.45426881965224	13.88646151602622	0.0003285675844098232	0.00163762715859592
Medulla Neuron NT-GABA	Jo, 2016	HNRNPA0	-1.336484054259455	9.000092153930042	13.85776501798349	0.0003329745335001923	0.001658131105643123
Medulla Neuron NT-GABA	Jo, 2016	CUX2	1.195641623138485	6.328207056726672	13.87686851591835	0.0003352002183719181	0.001667746381116922
Medulla Neuron NT-GABA	Jo, 2016	TUBA1A	-1.305113178243915	13.31079047592769	13.82507653204462	0.0003380686467051593	0.001680539836916596
Medulla Neuron NT-GABA	Jo, 2016	SGIP1	0.91401258081458	7.280257225376549	13.8214130622526	0.0003386445263225605	0.001681924570155158
Medulla Neuron NT-GABA	Jo, 2016	TAGLN3	-1.273523848941103	9.574780134734056	13.81906532504537	0.0003390141093430191	0.001682283172415315
Medulla Neuron NT-GABA	Jo, 2016	ESYT2	1.282771058239705	5.588227805400074	13.83339691183102	0.0003420075924188084	0.001695650263201752
Medulla Neuron NT-GABA	Jo, 2016	GANAB	1.416476356984889	5.183888978316602	13.79123025801725	0.000343427668530914	0.00170073847200978
Medulla Neuron NT-GABA	Jo, 2016	USP22	1.052535385583721	7.305161227307273	13.78993076417438	0.0003436351552955945	0.00170073847200978
Medulla Neuron NT-GABA	Jo, 2016	MSANTD3	1.694103963925282	5.36200078288854	13.78782347199734	0.0003439718950889345	0.001700916967236104
Medulla Neuron NT-GABA	Jo, 2016	PLCL1	1.37625821540638	6.663091293880672	13.78514987493481	0.0003443996172488788	0.001701544659193805
Medulla Neuron NT-GABA	Jo, 2016	ASXL1	1.306816102119913	6.094515336633626	13.75655013319581	0.0003490093622708619	0.001722291334203634
Medulla Neuron NT-GABA	Jo, 2016	NAA16	1.147334817376478	5.699532311855486	13.75532811853021	0.0003492077356074896	0.001722291334203634
Medulla Neuron NT-GABA	Jo, 2016	NUTM2B-AS1	1.346722504558139	6.29511041390056	13.79166048529101	0.0003544099998006077	0.001746426279505259
Medulla Neuron NT-GABA	Jo, 2016	TSC1	1.231629469401286	5.020309094193665	13.7189309565239	0.0003551696523640762	0.001748646408549677
Medulla Neuron NT-GABA	Jo, 2016	WRN	1.268721498420633	5.585628740333681	13.71270931458014	0.0003561991945065504	0.001752190298542222
Medulla Neuron NT-GABA	Jo, 2016	ARL17B	2.042205241619961	4.942559210427021	13.70336885677538	0.0003577505953606065	0.001758292891359645
Medulla Neuron NT-GABA	Jo, 2016	PCSK7	1.110119861138125	5.838614869594131	13.70078460393262	0.0003581810519329043	0.001758880391305937
Medulla Neuron NT-GABA	Jo, 2016	PPA1	-1.087797928975597	8.584385208961784	13.68846582460698	0.0003602403111046922	0.001767458317362744
Medulla Neuron NT-GABA	Jo, 2016	ZNF91	1.003839061503478	7.059688665426838	13.67413745445871	0.0003626508231493019	0.001775813057721298
Medulla Neuron NT-GABA	Jo, 2016	DNAAF2	-1.375349385954883	6.529999870364167	13.67346007341198	0.0003627651910585671	0.001775813057721298
Medulla Neuron NT-GABA	Jo, 2016	PRELID3B	-1.733602842725781	5.820723481763945	13.74040217862306	0.0003628849027268554	0.001775813057721298
Medulla Neuron NT-GABA	Jo, 2016	ARHGAP35	1.044419443204153	6.201755033770477	13.64265095129009	0.0003680063501625887	0.001799318861598759
Medulla Neuron NT-GABA	Jo, 2016	YTHDC1	0.9842530900077303	7.299422889826013	13.63905306804484	0.0003686234683043028	0.001800779758374301
Medulla Neuron NT-GABA	Jo, 2016	LAMTOR1	-0.8792909413645156	7.337895952341717	13.63492759631269	0.0003693323895318887	0.001802686218793697
Medulla Neuron NT-GABA	Jo, 2016	ACTG1	-1.052272515944581	12.01862830041023	13.63001488405445	0.0003701784192120363	0.001805258032312491
Medulla Neuron NT-GABA	Jo, 2016	MYL6B	-0.824893494079618	8.213279644245679	13.62543395572984	0.0003709691070469517	0.001807555761037559
Medulla Neuron NT-GABA	Jo, 2016	JMJD1C	0.9058401938672593	8.136552848378129	13.62300818163858	0.000371388509109429	0.001808041993142892
Medulla Neuron NT-GABA	Jo, 2016	MAPK10	1.149883951802816	8.066600177424371	13.61558938755906	0.0003726742032163517	0.001811673469969211
Medulla Neuron NT-GABA	Jo, 2016	SUPT20H	0.904249966746501	6.326758853202077	13.61500913700924	0.0003727749547541386	0.001811673469969211
Medulla Neuron NT-GABA	Jo, 2016	SLC12A2	1.274526010788692	5.892848956606592	13.59181954271743	0.0003768244814547723	0.00182978205286665
Medulla Neuron NT-GABA	Jo, 2016	STK16	-1.667834307663452	5.280283965146024	13.57388846528995	0.0003799867241545973	0.001843554801494474
Medulla Neuron NT-GABA	Jo, 2016	HPCAL1	-1.395665743826734	6.469194660619761	13.54762241519416	0.0003846682267574333	0.001864668516509683
Medulla Neuron NT-GABA	Jo, 2016	YPEL5	-0.9839356684908209	7.141814190489504	13.5386946867105	0.0003862729232962852	0.001870844115656751
Medulla Neuron NT-GABA	Jo, 2016	ENOPH1	-1.040083400991379	6.644944451349685	13.51572470923494	0.0003904333331376265	0.001889376702788326
Medulla Neuron NT-GABA	Jo, 2016	PRKAR1B	-1.685356964237888	5.347987502980984	13.51058686670502	0.0003913702085269619	0.001892291683450447
Medulla Neuron NT-GABA	Jo, 2016	HNRNPL	1.385592313712402	5.653361244533049	13.48288743186248	0.0003964611267103206	0.001915269507942172
Medulla Neuron NT-GABA	Jo, 2016	HMGN1	-0.861489116590172	9.305203968336965	13.47859680103435	0.0003972557780859717	0.001917470935693125
Medulla Neuron NT-GABA	Jo, 2016	PRRC2A	0.9353380955939592	6.125162143037969	13.4720968104921	0.0003984627381889987	0.001921657041717959
Medulla Neuron NT-GABA	Jo, 2016	CD320	-1.388000810448695	6.341397269172915	13.46751028361061	0.000399316662870494	0.001924134890850413
Medulla Neuron NT-GABA	Jo, 2016	ASF1A	-1.293222522862352	6.494931997521558	13.4604582648457	0.0004006332886815931	0.001928836182188742
Medulla Neuron NT-GABA	Jo, 2016	DST	0.9491357876696082	8.01542666803541	13.45188145078836	0.0004022406157267737	0.001932733167769927
Medulla Neuron NT-GABA	Jo, 2016	PSMD13	-0.868913463737628	7.214897838889088	13.45104548460887	0.0004023976332013265	0.001932733167769927
Medulla Neuron NT-GABA	Jo, 2016	HNRNPA2B1	-0.8189530482868808	9.578574144223275	13.45067265583553	0.0004024676810381782	0.001932733167769927
Medulla Neuron NT-GABA	Jo, 2016	MSH3	1.2344025737212	5.517301331098514	13.44562443941002	0.000403417385744497	0.001935650679522154
Medulla Neuron NT-GABA	Jo, 2016	PDHB	-1.042556996655819	6.664522314505383	13.43267191694622	0.0004058646594301435	0.001945742693556205
Medulla Neuron NT-GABA	Jo, 2016	KLHL5	1.687773586509669	5.716124916058617	13.42511050924064	0.0004073003791391553	0.001950972264851991
Medulla Neuron NT-GABA	Jo, 2016	CPEB4	1.074496927661735	7.060493810344648	13.41389915732554	0.0004094387512289963	0.001959555850848081
Medulla Neuron NT-GABA	Jo, 2016	MRPL41	-1.121797694002918	7.946718886178266	13.40654412843257	0.0004108478651030318	0.001964637677842647
Medulla Neuron NT-GABA	Jo, 2016	PDZRN4	-2.57132038959719	7.201223280340917	13.40267220173987	0.0004115916715058797	0.001965091130320498
Medulla Neuron NT-GABA	Jo, 2016	SUZ12	1.125030768133849	5.862058748438788	13.40243419426259	0.0004116374384708839	0.001965091130320498
Medulla Neuron NT-GABA	Jo, 2016	ETFDH	1.277019476805644	5.054411197891834	13.39472193648681	0.0004131232810293756	0.00197052141718649
Medulla Neuron NT-GABA	Jo, 2016	PURG	1.036798246379205	5.736414164772759	13.39008783428813	0.0004140187384651443	0.001973128899323775
Medulla Neuron NT-GABA	Jo, 2016	PIK3C2A	1.23129641371347	5.957394651291927	13.38557311269068	0.0004148930475507251	0.001975631287874118
Medulla Neuron NT-GABA	Jo, 2016	FABP7	-2.745449516636579	7.781023509908301	13.37322614994504	0.0004172938388417601	0.001985209981198436
Medulla Neuron NT-GABA	Jo, 2016	SEZ6L2	0.9555394336734104	8.38840198951495	13.37162363688602	0.0004176064835824887	0.001985209981198436
Medulla Neuron NT-GABA	Jo, 2016	TSN	-0.9937766588082538	6.806235648054963	13.35962740221104	0.0004199545726756627	0.001991352068420976
Medulla Neuron NT-GABA	Jo, 2016	EID1	-0.7916402847876407	9.241872944729526	13.35998959517003	0.00041988348022386	0.001991352068420976
Medulla Neuron NT-GABA	Jo, 2016	PDE4B	1.095262502753718	7.2578686066637	13.36015393160865	0.0004198512277975031	0.001991352068420976
Medulla Neuron NT-GABA	Jo, 2016	ABCC5	1.045198116055613	6.043987842214404	13.33829279023818	0.0004241641202217513	0.002009628499241581
Medulla Neuron NT-GABA	Jo, 2016	RNASET2	1.983457378577475	4.78980567535443	13.33319418938589	0.0004251765386220414	0.002012739480322082
Medulla Neuron NT-GABA	Jo, 2016	PIK3C3	1.16147073457744	5.70761584268383	13.30517042335328	0.0004307857035426643	0.002037587562659575
Medulla Neuron NT-GABA	Jo, 2016	SAMD14	-1.201940596375227	5.729498774035863	13.27283537691516	0.0004373524845190187	0.002066919803612438
Medulla Neuron NT-GABA	Jo, 2016	PHB	1.048561430930096	7.191952405926378	13.2622595918835	0.0004395225485671725	0.002075441617065521
Medulla Neuron NT-GABA	Jo, 2016	RNF126	-1.277565530125382	6.021752205231929	13.25313274797733	0.0004414042042900794	0.00208258847678814
Medulla Neuron NT-GABA	Jo, 2016	UQCRC2	-0.993327825030873	7.992529883499709	13.24333029728322	0.0004434343790431151	0.002090423568539085
Medulla Neuron NT-GABA	Jo, 2016	ANK3	1.298686645158733	8.898889022006014	13.24117632246997	0.0004438817720878147	0.002090790328643437
Medulla Neuron NT-GABA	Jo, 2016	USP24	1.109256231651871	5.64024496543396	13.21334009672791	0.0004497054687118122	0.002116459098587954
Medulla Neuron NT-GABA	Jo, 2016	IER5	2.020548472043453	5.315656988868978	13.18904132003875	0.0004548533205364811	0.002138907094160327
Medulla Neuron NT-GABA	Jo, 2016	LCOR	1.015059737463408	7.211366064936897	13.18100725926774	0.0004565686910835492	0.002143808721730795
Medulla Neuron NT-GABA	Jo, 2016	FIBP	-1.068938223024998	7.142955331965361	13.18061031113231	0.0004566536167024231	0.002143808721730795
Medulla Neuron NT-GABA	Jo, 2016	SPARC	2.277951454078946	4.810535257550523	13.17346967634733	0.0004581841082325102	0.002149210199229942
Medulla Neuron NT-GABA	Jo, 2016	EXOC2	1.040263131413876	5.420660403997842	13.16708852229766	0.0004595562806487043	0.002153860712203579
Medulla Neuron NT-GABA	Jo, 2016	FBXO34	1.193107935608591	5.656897637799788	13.14431804135444	0.000464487287905314	0.002174223106716487
Medulla Neuron NT-GABA	Jo, 2016	AGBL4	-1.395209229647766	5.237491668074477	13.17380567950061	0.0004646695662047433	0.002174223106716487
Medulla Neuron NT-GABA	Jo, 2016	RTN1	-1.432193906413209	10.31387682956964	13.13776566975607	0.0004659162818301629	0.002178254881250605
Medulla Neuron NT-GABA	Jo, 2016	EPB41	1.264417629609854	7.279511527212844	13.13480293420313	0.0004665639030946522	0.002179481420153962
Medulla Neuron NT-GABA	Jo, 2016	C15orf61	-1.894787428871386	5.97174638990107	13.10525394375978	0.0004730738883773971	0.002208068470751597
Medulla Neuron NT-GABA	Jo, 2016	PTBP3	1.131902468648307	5.925365277773284	13.09425072708793	0.0004755218379915399	0.002217664499190553
Medulla Neuron NT-GABA	Jo, 2016	C17orf58	-1.406249136104933	5.593636842198106	13.07695001599633	0.0004793972128777622	0.002233896238261532
Medulla Neuron NT-GABA	Jo, 2016	NUDC	-0.9255013172345853	7.882446154199527	13.06864509797357	0.0004812690499717348	0.002240772852419839
Medulla Neuron NT-GABA	Jo, 2016	ARHGAP5	0.9319176892643802	6.532943102019066	13.06488237062355	0.0004821196008394378	0.002242886991734128
Medulla Neuron NT-GABA	Jo, 2016	FAF1	1.022221374371526	6.652044033564149	13.0621238240434	0.000482744142656073	0.002243947095320793
Medulla Neuron NT-GABA	Jo, 2016	ATXN2L	1.244865405977838	6.012830434027078	13.05784753680904	0.0004837139504728834	0.002246609045833417
Medulla Neuron NT-GABA	Jo, 2016	FXYD7	-1.415624521704831	6.744486954707304	13.05026309125045	0.0004854389399112749	0.002252771192024678
Medulla Neuron NT-GABA	Jo, 2016	PSMC1	1.340846953182957	7.103520542878753	13.03027777332637	0.0004900147322377648	0.002272142082187734
Medulla Neuron NT-GABA	Jo, 2016	ARL16	-1.028690562737051	6.800344839156526	13.02375273389083	0.0004915182807300511	0.002276880360411346
Medulla Neuron NT-GABA	Jo, 2016	NASP	0.9776094054762512	7.413229871670393	13.02235238892185	0.0004918415768822104	0.002276880360411346
Medulla Neuron NT-GABA	Jo, 2016	MED31	-1.436182821115225	6.070649707111376	13.01797248204938	0.0004928541743436377	0.002279702423762844
Medulla Neuron NT-GABA	Jo, 2016	PSMC3	-1.090327068849128	7.410427748569846	13.00703303163596	0.0004953926623396004	0.002289572133051568
Medulla Neuron NT-GABA	Jo, 2016	MAPKAP1	1.088822019179075	5.888545191125247	12.99926955655966	0.0004972023263790541	0.002296060049245966
Medulla Neuron NT-GABA	Jo, 2016	TBC1D22A	1.255867445904673	5.320863633517873	12.99732492282914	0.0004976566843068451	0.002296283738273917
Medulla Neuron NT-GABA	Jo, 2016	SCN2A	1.354121765986138	6.647553129036962	12.97402961577867	0.0005031328936928545	0.002319659967090854
Medulla Neuron NT-GABA	Jo, 2016	ZBTB43	1.260705580170359	5.252814928382543	12.97072757410429	0.0005039141324731598	0.00232136990830673
Medulla Neuron NT-GABA	Jo, 2016	GNAI1	-1.198481469678687	6.964249289783314	12.96548765872547	0.0005051564206805874	0.002325199244743762
Medulla Neuron NT-GABA	Jo, 2016	NR2C2	1.14688729433596	5.467946322968789	12.96331001529498	0.0005056736266567444	0.002325687565851385
Medulla Neuron NT-GABA	Jo, 2016	BPTF	1.090718182882434	7.833431614808554	12.95017757472935	0.0005088042476284084	0.00233818491375622
Medulla Neuron NT-GABA	Jo, 2016	STARD3NL	-0.843316216584043	7.49755376945784	12.93857364997677	0.0005115870827142836	0.002349065038080115
Medulla Neuron NT-GABA	Jo, 2016	PKN2	1.053027138075708	6.636299121885084	12.92790608634771	0.0005141591774242085	0.002358960638028181
Medulla Neuron NT-GABA	Jo, 2016	ACADM	-0.9944918357962723	6.35727616906364	12.92600385765641	0.0005146192267211444	0.002359157994782426
Medulla Neuron NT-GABA	Jo, 2016	HECW1	1.20176109584418	6.60515924969581	12.90182952171373	0.0005205027620532875	0.002384197672012508
Medulla Neuron NT-GABA	Jo, 2016	RAB18	-1.032779847334161	7.76127901731732	12.89650337001168	0.0005218083162491078	0.002388244049369905
Medulla Neuron NT-GABA	Jo, 2016	EFNA5	1.684605671943537	6.103490902113585	12.86162899279972	0.0005304404563443826	0.002425789540452847
Medulla Neuron NT-GABA	Jo, 2016	DSCAML1	-1.645534207969629	5.377329109383655	12.85144656168113	0.0005329884363734556	0.002435473008533633
Medulla Neuron NT-GABA	Jo, 2016	CHCHD2	-2.986569944105333	8.914837171675849	12.84191614094162	0.0005353846730267814	0.002442677155670807
Medulla Neuron NT-GABA	Jo, 2016	C16orf87	-1.112954286462851	6.503623465182183	12.84174178447988	0.0005354286146423546	0.002442677155670807
Medulla Neuron NT-GABA	Jo, 2016	VSNL1	-2.189593975061249	6.103904170787623	12.83968536494774	0.000535947157136676	0.002443072576891359
Medulla Neuron NT-GABA	Jo, 2016	HNRNPK	-0.8860305988886131	9.480503100669697	12.83222999418875	0.0005378314249481618	0.002449687899300927
Medulla Neuron NT-GABA	Jo, 2016	PCM1	0.9414832877570741	7.81257479976237	12.81571710378926	0.0005420291976287873	0.00246682153739827
Medulla Neuron NT-GABA	Jo, 2016	PHIP	0.8018909790121345	7.813967754028582	12.81159763670248	0.0005430816601465641	0.002469624559042696
Medulla Neuron NT-GABA	Jo, 2016	SAMD5	1.655804362627036	7.099039498361686	12.78281632025915	0.000550493777006453	0.002501319916887955
Medulla Neuron NT-GABA	Jo, 2016	SLF2	1.109657880759866	5.402259220122737	12.83766040871599	0.0005517095643203274	0.002504832267544215
Medulla Neuron NT-GABA	Jo, 2016	FLRT3	1.575165720803342	5.374114897288992	12.76712589955989	0.0005545783357298564	0.002515837726723174
Medulla Neuron NT-GABA	Jo, 2016	PSMD4	-0.9911613486937889	7.99739317294501	12.7650488430416	0.0005551213717123775	0.002516283333154583
Medulla Neuron NT-GABA	Jo, 2016	PIAS2	1.058303559006763	6.005199479172677	12.75116691460792	0.0005587648107413711	0.002530770644006354
Medulla Neuron NT-GABA	Jo, 2016	KLHL1	1.339787272078094	6.636478274598764	12.74864013876732	0.0005594306290825371	0.00253175925497593
Medulla Neuron NT-GABA	Jo, 2016	PDS5A	1.081358428325816	6.092288853784699	12.73921568702527	0.0005619212310145677	0.002540997924739735
Medulla Neuron NT-GABA	Jo, 2016	PNMA2	1.238459411426713	5.81668888503475	12.73007343653564	0.0005643481605950138	0.002549934140963254
Medulla Neuron NT-GABA	Jo, 2016	RBM26	0.9958835947556433	6.74186338964528	12.72725624999983	0.0005650981917538579	0.002551285291900698
Medulla Neuron NT-GABA	Jo, 2016	UTP23	1.125539921848598	5.526630741882958	12.71733988380539	0.0005677464376566041	0.002561015834960855
Medulla Neuron NT-GABA	Jo, 2016	CYTH1	1.106428079323219	5.626010024474126	12.7157997189239	0.0005681588956824949	0.002561015834960855
Medulla Neuron NT-GABA	Jo, 2016	ACACA	1.024599337129455	6.109090559429731	12.71287187405546	0.0005689438266576018	0.00256251212372775
Medulla Neuron NT-GABA	Jo, 2016	KRT10	-1.302778077162807	8.300977198992644	12.70842006713756	0.0005701394584991923	0.00256585434902938
Medulla Neuron NT-GABA	Jo, 2016	SLC25A39	-1.469639580588008	5.853412388875797	12.67427928499295	0.0005793951184756564	0.002605435759313822
Medulla Neuron NT-GABA	Jo, 2016	POU2F1	1.151393856832942	6.976965846129747	12.66349547549355	0.0005823506672733711	0.002616646326263273
Medulla Neuron NT-GABA	Jo, 2016	BHLHE22	-3.398820209921879	5.415720701758586	12.63845706042828	0.0005892730092734871	0.002645648740841362
Medulla Neuron NT-GABA	Jo, 2016	ACBD6	0.923893309180055	7.242007284052542	12.6277150184997	0.0005922687584935034	0.002656989981600118
Medulla Neuron NT-GABA	Jo, 2016	ZFC3H1	1.069935657027506	5.700241166084833	12.62435085993341	0.0005932101776171715	0.002659104575895673
Medulla Neuron NT-GABA	Jo, 2016	ZNF793	1.093685695551875	5.187507612822103	12.60093762658298	0.0005998048943417891	0.002686537044569676
Medulla Neuron NT-GABA	Jo, 2016	UBL5	-1.162858676624752	9.520003000519923	12.59042603258239	0.0006027901553802571	0.002697772079894078
Medulla Neuron NT-GABA	Jo, 2016	CCDC138	1.311275451732199	5.286550491560225	12.58824831750156	0.0006034105299279124	0.002698413729487906
Medulla Neuron NT-GABA	Jo, 2016	RALGPS2	1.188062900005279	5.933525714208133	12.58207759376563	0.0006051719810634366	0.002704153157089937
Medulla Neuron NT-GABA	Jo, 2016	HECW2	1.242503495660785	6.223694155922886	12.57311439789991	0.0006077399842878045	0.002713484681228185
Medulla Neuron NT-GABA	Jo, 2016	YWHAG	-0.8829071343550646	8.285370957335047	12.55794699557921	0.000612111105773706	0.002730845840190737
Medulla Neuron NT-GABA	Jo, 2016	SFSWAP	1.029839681580613	6.069194951397806	12.54332174878737	0.000616356633834647	0.002747619761704175
Medulla Neuron NT-GABA	Jo, 2016	MRPL47	-0.9523693547998234	7.087454055842825	12.53254097695291	0.0006195055569547385	0.002759482626529886
Medulla Neuron NT-GABA	Jo, 2016	MRPL43	-1.030026142971129	6.882965406165691	12.50470472462679	0.0006277129779519787	0.002793841318862584
Medulla Neuron NT-GABA	Jo, 2016	BICD1	0.9708138631162379	7.16730987864687	12.49013084618899	0.0006320545962263899	0.002810953499098025
Medulla Neuron NT-GABA	Jo, 2016	PCF11	1.235439102297766	5.861834615949854	12.47977752319009	0.0006351576652115169	0.002821284742354277
Medulla Neuron NT-GABA	Jo, 2016	ABI2	0.8283617825724544	7.624991459166406	12.47905411518432	0.0006353750683682781	0.002821284742354277
Medulla Neuron NT-GABA	Jo, 2016	NFE2L1	1.257757036878428	5.628201013697239	12.47391227474023	0.0006369225358174457	0.002825937870681796
Medulla Neuron NT-GABA	Jo, 2016	CSDE1	-1.197160145669367	8.850778181314594	12.46162509289971	0.0006406361700218908	0.002840187158161313
Medulla Neuron NT-GABA	Jo, 2016	SQSTM1	1.002252093905419	6.636015084771286	12.45644346024816	0.0006422089237405248	0.002844930212686099
Medulla Neuron NT-GABA	Jo, 2016	CKS1B	1.722659288309182	5.247922566216985	12.47951559333819	0.0006524328530428203	0.002887959819767789
Medulla Neuron NT-GABA	Jo, 2016	DDX10	0.976180863167561	5.622291278683055	12.41406271045721	0.0006552226855055272	0.002897514763602641
Medulla Neuron NT-GABA	Jo, 2016	DCTPP1	-1.275735701056702	6.458917894459135	12.41279583190415	0.0006556158560034258	0.002897514763602641
Medulla Neuron NT-GABA	Jo, 2016	EXOC6B	1.138626509877513	7.22993937522839	12.38637209206984	0.000663871954872291	0.002931712450204957
Medulla Neuron NT-GABA	Jo, 2016	RBM18	-1.228042997399968	5.914148779515242	12.37670099740918	0.0006669203818207242	0.002942877223057595
Medulla Neuron NT-GABA	Jo, 2016	MORC2-AS1	-1.644039298060614	5.531820280385555	12.3735815380211	0.0006679067381161191	0.002944932515606302
Medulla Neuron NT-GABA	Jo, 2016	TAOK1	0.9057545151346134	6.981507873626341	12.36576404241126	0.0006703851919857366	0.002953558435407564
Medulla Neuron NT-GABA	Jo, 2016	LINGO1	-1.735166630577032	7.051747171852575	12.36364159315797	0.0006710597250075854	0.002954229466434172
Medulla Neuron NT-GABA	Jo, 2016	SENP5	0.8523656436630881	6.356660111013378	12.35050388943091	0.0006752505816283187	0.002970367449666717
Medulla Neuron NT-GABA	Jo, 2016	RYBP	1.124500867439691	6.431530459816344	12.32980357160994	0.0006819086312780917	0.002997324885112793
Medulla Neuron NT-GABA	Jo, 2016	NEUROD2	-3.38416634392089	5.668697855692928	12.30581051090383	0.000689710408277418	0.003029263804056952
Medulla Neuron NT-GABA	Jo, 2016	INPP4A	1.13100116710223	5.69831209109705	12.28880149589589	0.0006952968226198349	0.003051430663739648
Medulla Neuron NT-GABA	Jo, 2016	TM9SF4	1.070969281449471	5.352623938176495	12.28553537191784	0.0006963748645248151	0.003053792719858046
Medulla Neuron NT-GABA	Jo, 2016	PUM3	1.21102513282581	5.882222755741463	12.32109071031166	0.0007028622514816883	0.003079854187941062
Medulla Neuron NT-GABA	Jo, 2016	CSNK1E	1.088706510105592	7.533171581465951	12.26048893964562	0.0007046992997958636	0.003083127562989328
Medulla Neuron NT-GABA	Jo, 2016	CIAO1	0.9231869320510542	5.794315650823515	12.26137303147332	0.0007044037252915596	0.003083127562989328
Medulla Neuron NT-GABA	Jo, 2016	CCSER2	0.8827016411253144	7.040501098459487	12.25008446811164	0.0007081873916140175	0.003095993875085391
Medulla Neuron NT-GABA	Jo, 2016	ZNF720	1.266283387875211	5.385365142387827	12.2411082830923	0.0007112109352655902	0.003106811012198799
Medulla Neuron NT-GABA	Jo, 2016	GOSR1	1.082642576683617	6.094967504272573	12.2393687686388	0.0007117984103216532	0.003106978091967278
Medulla Neuron NT-GABA	Jo, 2016	CCAR1	0.9309731540320492	6.572190900195642	12.23254424028142	0.0007141080446210337	0.003114656290224508
Medulla Neuron NT-GABA	Jo, 2016	LSM2	-1.020834303547981	7.197034600435815	12.22287663157321	0.0007173930834461818	0.003126573708054739
Medulla Neuron NT-GABA	Jo, 2016	ZNF791	1.098038613165485	5.797553885561265	12.22112243594	0.0007179908224971767	0.003126769886733278
Medulla Neuron NT-GABA	Jo, 2016	ATP8A1	1.299816052824867	6.529779400875619	12.21878165609968	0.0007187892379634427	0.003127839014737843
Medulla Neuron NT-GABA	Jo, 2016	LDLR	1.498365504839588	5.348399699781322	12.21534887693336	0.0007199617768653909	0.003130533260359351
Medulla Neuron NT-GABA	Jo, 2016	PSME4	1.218422939269767	5.649505292993911	12.20415307081273	0.0007237996494061638	0.00314480385306503
Medulla Neuron NT-GABA	Jo, 2016	SCAP	1.376887077678169	5.20399293576666	12.19259807890839	0.0007277827466344103	0.003159683037383622
Medulla Neuron NT-GABA	Jo, 2016	PSMC6	-0.7586346532190523	7.462089272598956	12.18986824920872	0.0007287270324427857	0.003161356458994508
Medulla Neuron NT-GABA	Jo, 2016	ETF1	1.021031080630975	5.663896597761782	12.18702905969332	0.0007297104859450613	0.003163197102675258
Medulla Neuron NT-GABA	Jo, 2016	NCAM1	0.9858706816040902	9.009930152543575	12.18393150789242	0.0007307849914831359	0.00316542932375199
Medulla Neuron NT-GABA	Jo, 2016	TCEA1	-0.8780818087931964	7.600943001271403	12.16282899053575	0.0007381487107109422	0.003194879308715991
Medulla Neuron NT-GABA	Jo, 2016	ACTR6	-1.031836030720087	6.927016803475454	12.15840398867246	0.0007397024815992392	0.003199156680739217
Medulla Neuron NT-GABA	Jo, 2016	ARPC5L	-0.7904256995149848	6.69768122520238	12.15363548450824	0.0007413806390472864	0.003203965068823911
Medulla Neuron NT-GABA	Jo, 2016	ZDHHC21	1.053474007901114	5.886988545366636	12.14614082706004	0.0007440261270763628	0.003212943359443499
Medulla Neuron NT-GABA	Jo, 2016	SUMO3	-1.121276931541832	6.995415190263908	12.14346695796372	0.0007449723091960201	0.003214575402838967
Medulla Neuron NT-GABA	Jo, 2016	GSK3B	0.9822617892507518	7.624000249160006	12.1355162492433	0.0007477930946385164	0.00322428775637964
Medulla Neuron NT-GABA	Jo, 2016	ZNF22	-1.129269357339439	6.899228545978833	12.13279163430288	0.0007487622735305648	0.00322600775427449
Medulla Neuron NT-GABA	Jo, 2016	CIRBP	0.8660950951110947	9.693739654350878	12.13039841974988	0.0007496146364151506	0.003227222220852745
Medulla Neuron NT-GABA	Jo, 2016	CLIC1	1.926624019822919	6.146258865127197	12.11392064193322	0.0007555105232273121	0.00325013158167065
Medulla Neuron NT-GABA	Jo, 2016	PNRC1	1.292769427807873	6.945885196931346	12.11039430577116	0.0007567784677483968	0.003253112303991398
Medulla Neuron NT-GABA	Jo, 2016	TARBP1	1.292903102571239	5.624829829202383	12.10103587430934	0.0007601540621719818	0.003265141632275551
Medulla Neuron NT-GABA	Jo, 2016	CDYL	1.453045343299059	5.201931797032963	12.09154618174959	0.0007635928400986573	0.003276409142833864
Medulla Neuron NT-GABA	Jo, 2016	P4HA1	1.571389742354091	5.990371515812916	12.0893379654359	0.0007643953263759409	0.003276409142833864
Medulla Neuron NT-GABA	Jo, 2016	ZNF608	0.9874622441716809	7.351630760974825	12.08802795073513	0.000764871808309465	0.003276409142833864
Medulla Neuron NT-GABA	Jo, 2016	SEC24B	1.118219845107137	5.498729392891089	12.0874174919142	0.0007650939504478583	0.003276409142833864
Medulla Neuron NT-GABA	Jo, 2016	PTCD3	0.9134734779890359	6.013167768425367	12.07127315683109	0.0007709929519768826	0.003299173320221804
Medulla Neuron NT-GABA	Jo, 2016	THOC7	-0.9687972602234677	7.155634558786934	12.06967853178855	0.0007715781506529447	0.003299181858082924
Medulla Neuron NT-GABA	Jo, 2016	NETO2	1.09791209561758	6.626965072786026	12.06429281203572	0.0007735579968767726	0.003305149235900228
Medulla Neuron NT-GABA	Jo, 2016	SNAP25-AS1	-1.446044067490811	7.011438990581311	12.21787888334067	0.0007807800469983524	0.00333097490638739
Medulla Neuron NT-GABA	Jo, 2016	LSM3	-0.9728424754558631	7.869227561120146	12.04484469552295	0.0007807509945285427	0.00333097490638739
Medulla Neuron NT-GABA	Jo, 2016	LSM10	-0.9745864734798453	6.419051844239394	12.02168164938798	0.0007894079483343699	0.003363566830612689
Medulla Neuron NT-GABA	Jo, 2016	CALU	1.056543717839383	6.490765048420162	12.02114745803896	0.0007896087592458282	0.003363566830612689
Medulla Neuron NT-GABA	Jo, 2016	NDN	-1.061127177643457	8.326379251425662	12.00529652590414	0.000795591379776403	0.003386501456279242
Medulla Neuron NT-GABA	Jo, 2016	XPO1	0.946540161229708	7.114433604595948	12.0028909637695	0.0007965033838163188	0.003387834317480388
Medulla Neuron NT-GABA	Jo, 2016	ARIH1	1.09377521099877	7.390442728496867	11.96929459834228	0.00080935368099923	0.003439905164096652
Medulla Neuron NT-GABA	Jo, 2016	BOP1	-1.539762185506887	5.338526722532365	11.95775589574324	0.0008138162360708036	0.003456275110700102
Medulla Neuron NT-GABA	Jo, 2016	LINC00662	1.05387340470393	6.057915279028927	11.94561673088456	0.0008185383840992042	0.003471787740032561
Medulla Neuron NT-GABA	Jo, 2016	MDM2	1.154847414702213	5.423537964666608	11.94521208221964	0.0008186962780985393	0.003471787740032561
Medulla Neuron NT-GABA	Jo, 2016	HNRNPR	-0.7070749397251167	8.528735902820754	11.93587559935043	0.0008223481023971076	0.003484661584464747
Medulla Neuron NT-GABA	Jo, 2016	RBP1	-3.388488010416579	8.952688455755377	11.92299127954105	0.0008274151857280371	0.003500888336322742
Medulla Neuron NT-GABA	Jo, 2016	IPO9-AS1	-1.121079169523447	5.889906893285463	11.92389960886926	0.00082705691078669	0.003500888336322742
Medulla Neuron NT-GABA	Jo, 2016	SRSF6	-1.370303069381611	7.305478512392793	11.90629392205947	0.0008340297316091748	0.00352623781144477
Medulla Neuron NT-GABA	Jo, 2016	CDK8	0.8882109305842453	6.674879610587642	11.90146931498023	0.0008359510932365409	0.003531721683673721
Medulla Neuron NT-GABA	Jo, 2016	ORC3	0.9507821262070756	5.788969283884669	11.89132124751075	0.0008400073779060234	0.003546210251354011
Medulla Neuron NT-GABA	Jo, 2016	THSD7A	1.469914782083589	8.389831362478397	11.88490212158966	0.0008425836314685772	0.00355443370858892
Medulla Neuron NT-GABA	Jo, 2016	NCK1	1.208558800183156	5.401285518025293	11.86733061805362	0.0008496775030652367	0.003581688252488855
Medulla Neuron NT-GABA	Jo, 2016	ACOT7	-0.9043367136156344	7.628551248853553	11.85724271520266	0.0008537779103802291	0.003596293104259833
Medulla Neuron NT-GABA	Jo, 2016	EIF6	-0.9998372220483942	6.988196172970276	11.8349121969834	0.000862927217136903	0.003632127431059123
Medulla Neuron NT-GABA	Jo, 2016	IGF2BP3	1.149843694723846	6.546490005054847	11.83190329166525	0.0008641677318992147	0.003634644505095805
Medulla Neuron NT-GABA	Jo, 2016	UBE2T	-1.342831564273625	5.738974436014558	11.8179205633181	0.0008699567003080502	0.003656274185470015
Medulla Neuron NT-GABA	Jo, 2016	CAPN7	1.012365084480376	5.900564271513202	11.81151621879736	0.000872621479705661	0.003662032426331546
Medulla Neuron NT-GABA	Jo, 2016	SNRPB2	-0.9637218302465032	8.437775712083235	11.81295965835108	0.0008720201466983365	0.003662032426331546
Medulla Neuron NT-GABA	Jo, 2016	OSBPL8	1.063881815634426	7.427858800120378	11.80886452216307	0.0008737272829415324	0.003663954958932728
Medulla Neuron NT-GABA	Jo, 2016	POM121	0.9307237995108787	5.364002239711153	11.80056517199235	0.000877197595168755	0.003673691825218027
Medulla Neuron NT-GABA	Jo, 2016	MPLKIP	-0.8777009559460336	7.239155225778904	11.7995329477852	0.0008776302040090363	0.003673691825218027
Medulla Neuron NT-GABA	Jo, 2016	IRS2	1.133694207064451	5.85073621314499	11.79773606055371	0.000878383810313758	0.003673691825218027
Medulla Neuron NT-GABA	Jo, 2016	HNRNPUL1	1.030524069051879	6.643193705950206	11.7971093271398	0.0008786468162488935	0.003673691825218027
Medulla Neuron NT-GABA	Jo, 2016	FIGN	1.363746663285549	6.475931895481082	11.78647079889652	0.0008831236270737816	0.003689682687116974
Medulla Neuron NT-GABA	Jo, 2016	RWDD1	-0.8684956618703621	7.58061832134972	11.77901428539442	0.0008862754142474368	0.003697500084223882
Medulla Neuron NT-GABA	Jo, 2016	SDCCAG8	1.016616023603937	6.582837817057307	11.77860332986468	0.0008864494572943057	0.003697500084223882
Medulla Neuron NT-GABA	Jo, 2016	DENND4A	1.129327585239384	5.848346115872303	11.77740877281605	0.0008869555620102188	0.003697500084223882
Medulla Neuron NT-GABA	Jo, 2016	LONP2	0.7512616950553563	6.145202248769311	11.74029247644608	0.0009028300800784642	0.003758138162622422
Medulla Neuron NT-GABA	Jo, 2016	BAZ2A	1.189083771647268	5.722286161384625	11.74142024266303	0.0009023434513040561	0.003758138162622422
Medulla Neuron NT-GABA	Jo, 2016	MRPL9	-0.9819960469353572	6.368639074069067	11.73704219801574	0.0009042340817510461	0.003758483692872728
Medulla Neuron NT-GABA	Jo, 2016	AKT3	1.012825978662903	7.340023442508666	11.73702416325944	0.0009042418783807289	0.003758483692872728
Medulla Neuron NT-GABA	Jo, 2016	AKAP13	0.9588282904726202	6.202661223355253	11.73125690415355	0.0009067386862712158	0.003766094528807832
Medulla Neuron NT-GABA	Jo, 2016	GSTM3	-1.061781370664372	6.754993430791788	11.71074002608522	0.0009156787542197415	0.003800436326207687
Medulla Neuron NT-GABA	Jo, 2016	RBFOX1	-1.606283895884276	9.084175556531171	11.69961775635101	0.0009205631117249557	0.003816860935247925
Medulla Neuron NT-GABA	Jo, 2016	ZNF24	1.071049876218847	6.133301322393929	11.69807368637704	0.0009212433109933473	0.003816860935247925
Medulla Neuron NT-GABA	Jo, 2016	EEF1E1	1.368564876623877	6.508671679629455	11.69712780334169	0.0009216602505831121	0.003816860935247925
Medulla Neuron NT-GABA	Jo, 2016	LEMD1	1.179844183972091	6.017517055997797	11.69557369118243	0.0009223457161856933	0.003816905425356597
Medulla Neuron NT-GABA	Jo, 2016	PTP4A2	1.181434551258738	6.962016648108783	11.68111789369227	0.0009287468977925724	0.003840585673108613
Medulla Neuron NT-GABA	Jo, 2016	ANKRD11	1.186544693725631	7.596813493268025	11.64712974832555	0.0009439782014110549	0.003900719273471394
Medulla Neuron NT-GABA	Jo, 2016	LDHA	-2.274178692755479	8.44514307689696	11.64139105776732	0.0009465752054707179	0.00390859557470646
Medulla Neuron NT-GABA	Jo, 2016	CRMP1	-0.8534503783361566	9.282448833798567	11.63887190768593	0.0009477175535203607	0.003910458205882334
Medulla Neuron NT-GABA	Jo, 2016	BOD1L1	1.424117924343707	7.098994264815043	11.62921657899394	0.0009521090878084603	0.003925715094557186
Medulla Neuron NT-GABA	Jo, 2016	HELZ	0.9425569571978032	6.050063451534746	11.62588455504129	0.0009536294554148273	0.003929120050460071
Medulla Neuron NT-GABA	Jo, 2016	PRRC1	1.279685886128814	5.334295199509504	11.62311844236815	0.0009548935041999153	0.003931464740363115
Medulla Neuron NT-GABA	Jo, 2016	MAFG	1.832416361260163	4.87983636463037	11.62043131546271	0.000956123111844714	0.003933664322694944
Medulla Neuron NT-GABA	Jo, 2016	TSPYL1	-1.301255058998819	7.155132231685836	11.61571646015069	0.00095828453653406	0.003939691586608413
Medulla Neuron NT-GABA	Jo, 2016	CYB5A	-1.424835193515528	6.231141876240003	11.61233970792764	0.0009598356306096555	0.003943202732286725
Medulla Neuron NT-GABA	Jo, 2016	C6orf62	1.098778152419474	6.525485666292496	11.60837984603591	0.000961657869821234	0.003947821893743628
Medulla Neuron NT-GABA	Jo, 2016	ZNF821	-0.8424761821777067	6.86315414507764	11.60147907817427	0.0009648419728169162	0.003958021058901592
Medulla Neuron NT-GABA	Jo, 2016	SLC8A1-AS1	-1.508088102643073	6.431913416278246	11.6266114826192	0.0009720906996601663	0.003984867455056203
Medulla Neuron NT-GABA	Jo, 2016	CCT2	-0.7882765039090867	8.568041284585803	11.57713509026344	0.0009761616414597667	0.003998657788369225
Medulla Neuron NT-GABA	Jo, 2016	NUMA1	1.193881821968672	5.749933804472327	11.5604405398985	0.000984003452893854	0.004027863627366521
Medulla Neuron NT-GABA	Jo, 2016	TCF20	1.194369475215239	5.817073359913087	11.54943182606114	0.0009892099944893012	0.004046247967336209
Medulla Neuron NT-GABA	Jo, 2016	PAX2	-3.245653809466157	5.936676723139372	11.5476183692804	0.000990070384039396	0.004046841157883571
Medulla Neuron NT-GABA	Jo, 2016	ANKRD36C	0.9703445865932375	6.69579040266039	11.5457062930387	0.0009909783987084664	0.004047628015518986
Medulla Neuron NT-GABA	Jo, 2016	BZW1	-0.9725621393165503	8.259241890937421	11.53857925936822	0.0009943704827905112	0.004058552540509323
Medulla Neuron NT-GABA	Jo, 2016	COTL1	-1.342303341343982	7.742670161971105	11.5348657467483	0.000996142654707506	0.004062854360259814
Medulla Neuron NT-GABA	Jo, 2016	SNX6	-0.9784830631574398	7.302978947025582	11.5243486394326	0.001001179341655745	0.004080454996935553
Medulla Neuron NT-GABA	Jo, 2016	RRAGA	-0.9544935462585609	7.259914174497711	11.50137953729818	0.001012270811171803	0.004117730821667236
Medulla Neuron NT-GABA	Jo, 2016	RNF7	-0.9476295650260712	7.778071439507282	11.50088906840187	0.001012509028272781	0.004117730821667236
Medulla Neuron NT-GABA	Jo, 2016	ASH1L	0.8845425489217783	7.322931244377755	11.50342838397231	0.001011276326079251	0.004117730821667236
Medulla Neuron NT-GABA	Jo, 2016	HOMER1	0.9062561127946647	6.455248906828105	11.49919930669219	0.001013330175538643	0.004118109772285995
Medulla Neuron NT-GABA	Jo, 2016	TET3	1.163410707071829	5.76403283627157	11.49739592839158	0.001014207292533643	0.004118715472981207
Medulla Neuron NT-GABA	Jo, 2016	CWC27	0.9208790889683146	6.515116902089265	11.49274692299241	0.001016472060502861	0.004124951539644682
Medulla Neuron NT-GABA	Jo, 2016	KIAA0232	0.9748475230998722	6.519722902228561	11.48980117315503	0.001017909783040611	0.004127824833448558
Medulla Neuron NT-GABA	Jo, 2016	PRPF31	-0.9815667160802479	6.321385504333606	11.48759927910847	0.001018985823152639	0.004129228367890027
Medulla Neuron NT-GABA	Jo, 2016	RYK	1.259312094506742	5.52125135524326	11.48470821029499	0.001020400435621187	0.004132000905017218
Medulla Neuron NT-GABA	Jo, 2016	AKIRIN2	-0.9894200981879524	7.453428629405283	11.47040466846013	0.0010274290616703	0.004157486553554284
Medulla Neuron NT-GABA	Jo, 2016	DCLRE1C	-1.501215026734047	5.902485693929687	11.46845364955471	0.001028391634431723	0.004158407059313978
Medulla Neuron NT-GABA	Jo, 2016	CTNNA1	1.150935557566777	6.581355984075816	11.4522434810829	0.001036425268724174	0.00418406131261792
Medulla Neuron NT-GABA	Jo, 2016	UNC13B	1.513404638476717	5.252338480085755	11.45117932031413	0.001036954916084554	0.00418406131261792
Medulla Neuron NT-GABA	Jo, 2016	FBXO44	-1.490668029096986	5.596425041017663	11.45262065831935	0.001036237609400499	0.00418406131261792
Medulla Neuron NT-GABA	Jo, 2016	MAP4K4	1.069514290706363	7.779959385517407	11.44694535767551	0.001039064982062725	0.004189587030312784
Medulla Neuron NT-GABA	Jo, 2016	SEC61G	-1.303728573986983	9.570253627070482	11.44457041482	0.001040250511629868	0.004191379732400403
Medulla Neuron NT-GABA	Jo, 2016	RNF2	-1.313788767419098	6.336089540933856	11.44010590009493	0.00104248289426834	0.00419738486325694
Medulla Neuron NT-GABA	Jo, 2016	PGLS	-1.110630134035239	7.284805307014215	11.42957110504037	0.001047770184023652	0.004215672781665577
Medulla Neuron NT-GABA	Jo, 2016	DUT	-1.047726122105347	7.420562754029532	11.41711424464101	0.001054057821575015	0.004237956714036858
Medulla Neuron NT-GABA	Jo, 2016	TRIM24	1.088860544452042	6.780202247353549	11.41211960653874	0.001056589792607065	0.004245119642598128
Medulla Neuron NT-GABA	Jo, 2016	MRPS18C	-0.9145943721306822	7.139024687771697	11.39939846160658	0.001063066982434171	0.004268112079226475
Medulla Neuron NT-GABA	Jo, 2016	PICALM	0.9080320665414153	6.676619171542197	11.39728814773944	0.001064145437084887	0.004269411870630644
Medulla Neuron NT-GABA	Jo, 2016	PAX3	2.511340951075558	5.242571414125128	11.42084828408093	0.001095010431647969	0.004390130412354756
Medulla Neuron NT-GABA	Jo, 2016	NRP2	1.501199484265334	6.213520181503375	11.33594311593664	0.001095993155160859	0.004390958412708908
Medulla Neuron NT-GABA	Jo, 2016	CSTB	-1.005889429335521	7.516419894409021	11.32487889767435	0.001101841021067457	0.004411263026311822
Medulla Neuron NT-GABA	Jo, 2016	PTK2	0.8942147132791036	7.332311351454667	11.31634249201599	0.001106374819231062	0.004420029909880026
Medulla Neuron NT-GABA	Jo, 2016	SYT1	1.106265916189612	9.698802522350919	11.31927229707397	0.00110481659707459	0.004420029909880026
Medulla Neuron NT-GABA	Jo, 2016	ANKRD28	0.9404789497569053	5.978115422327927	11.31778949173664	0.001105604946804529	0.004420029909880026
Medulla Neuron NT-GABA	Jo, 2016	ICA1	1.436712846798342	5.102582607159105	11.31352577729375	0.001107875030482905	0.004422899821765558
Medulla Neuron NT-GABA	Jo, 2016	PMS1	0.9169115882595946	5.527561359832576	11.30311049545899	0.001113440556990614	0.004441983942803883
Medulla Neuron NT-GABA	Jo, 2016	NDUFS6	-0.7929396602224077	8.340019992055705	11.27890803920177	0.001126485021687765	0.00449085677779259
Medulla Neuron NT-GABA	Jo, 2016	GPR22	-2.36941555283903	5.073727548686024	11.27681660843602	0.001127619617040145	0.004491971162854642
Medulla Neuron NT-GABA	Jo, 2016	SKAP2	-2.295357915502737	5.563033494735652	11.27414199272935	0.001129072305727549	0.004491971162854642
Medulla Neuron NT-GABA	Jo, 2016	ARFIP1	0.8974229844592463	5.359715594863037	11.27400508102068	0.001129146719741789	0.004491971162854642
Medulla Neuron NT-GABA	Jo, 2016	DENR	-0.936761831139479	6.849812783138343	11.27210200104647	0.001130181602287559	0.004492928548236628
Medulla Neuron NT-GABA	Jo, 2016	MARK1	0.9999438472251689	6.734893061233135	11.25886570185692	0.001137406524545525	0.004518475217243003
Medulla Neuron NT-GABA	Jo, 2016	RCN2	-1.121920516818635	9.271607958040063	11.24670119400868	0.001144088414048255	0.004541830286505948
Medulla Neuron NT-GABA	Jo, 2016	AKAP11	0.9360684553469283	6.059032440275024	11.24492565669364	0.001145067085448558	0.004542527701530499
Medulla Neuron NT-GABA	Jo, 2016	SMARCD3	-1.286383384631914	6.120193783389003	11.24195945406701	0.001146703974438402	0.004545833485212361
Medulla Neuron NT-GABA	Jo, 2016	UBE2G1	0.8473114656008452	6.367447867534082	11.2234477646695	0.001156974251961539	0.004583335674612343
Medulla Neuron NT-GABA	Jo, 2016	KIF1A	0.8136064224410908	7.550021308030781	11.22188114725029	0.001157847752382726	0.004583586238788721
Medulla Neuron NT-GABA	Jo, 2016	PPP1R2	-0.8682860573801389	6.904926466286438	11.21723874124708	0.00116044021881784	0.004590636585910855
Medulla Neuron NT-GABA	Jo, 2016	RORA	1.391686098057181	7.401231723200434	11.20016647749603	0.001170025503418011	0.00462532094537784
Medulla Neuron NT-GABA	Jo, 2016	PPP1R12B	1.061357329542765	5.802563944810535	11.18581219491387	0.001178147936004366	0.004652515370785167
Medulla Neuron NT-GABA	Jo, 2016	VEGFA	1.728154286563029	5.517675383092653	11.18510518338086	0.001178549500854719	0.004652515370785167
Medulla Neuron NT-GABA	Jo, 2016	RALYL	1.264954367047178	7.805002951509753	11.1805436407311	0.001181143738117657	0.00465719288651724
Medulla Neuron NT-GABA	Jo, 2016	SPG7	0.9293926158271161	6.154229680592411	11.18012713313985	0.001181380907221538	0.00465719288651724
Medulla Neuron NT-GABA	Jo, 2016	KDM4B	0.972161477553343	6.266418867794473	11.17297924275501	0.001185458744184199	0.004666764172477394
Medulla Neuron NT-GABA	Jo, 2016	LGMN	1.23471596966353	5.20054702922611	11.17420483125985	0.001184758522187708	0.004666764172477394
Medulla Neuron NT-GABA	Jo, 2016	SLC35F4	1.646193747146267	5.286317475986645	11.16662316604117	0.001189097047343054	0.004676828328455602
Medulla Neuron NT-GABA	Jo, 2016	POGZ	0.8678338534897051	6.854069926323931	11.16562627869514	0.001189668722758991	0.004676828328455602
Medulla Neuron NT-GABA	Jo, 2016	IFRD1	0.87722658712536	7.13765350474099	11.14058366071931	0.001204123047211015	0.004704607210821363
Medulla Neuron NT-GABA	Jo, 2016	RNF169	1.224573267813726	5.352651593448554	11.14041713057041	0.0012042197704206	0.004704607210821363
Medulla Neuron NT-GABA	Jo, 2016	PANK3	0.9618508192062839	6.354721775717455	11.1438722512912	0.001202214624879524	0.004704607210821363
Medulla Neuron NT-GABA	Jo, 2016	MED27	0.9914778654784998	5.843447699317894	11.14587390608468	0.001201054559570526	0.004704607210821363
Medulla Neuron NT-GABA	Jo, 2016	MOAP1	1.672791336011288	6.405260422084837	11.14183693573874	0.001203395383258095	0.004704607210821363
Medulla Neuron NT-GABA	Jo, 2016	CYC1	-1.10556073116461	7.593833984552599	11.14843015984408	0.001199574752966489	0.004704607210821363
Medulla Neuron NT-GABA	Jo, 2016	C20orf194	0.9011279030443777	6.496056169433668	11.14918261258888	0.001199139518923379	0.004704607210821363
Medulla Neuron NT-GABA	Jo, 2016	MRPL18	-0.9095204205336619	7.023925883137131	11.15069280815558	0.001198266482297158	0.004704607210821363
Medulla Neuron NT-GABA	Jo, 2016	SLC22A23	1.319266990399087	5.347663617899401	11.14605090608348	0.001200952034235398	0.004704607210821363
Medulla Neuron NT-GABA	Jo, 2016	SSBP4	-1.058276057350536	6.530617065283294	11.13287020692811	0.001208611557097875	0.004718506265357265
Medulla Neuron NT-GABA	Jo, 2016	UBE2D1	-0.9194079717848793	7.466047525435787	11.12635038943452	0.001212418937286856	0.004727465591166795
Medulla Neuron NT-GABA	Jo, 2016	TXNL1	-0.9150972127060949	8.02898985146282	11.12607882215775	0.001212577792607923	0.004727465591166795
Medulla Neuron NT-GABA	Jo, 2016	CRBN	-0.839120957731776	6.832813344867682	11.12458400346186	0.001213452582390155	0.004727617946681204
Medulla Neuron NT-GABA	Jo, 2016	POLR3A	1.093156596456434	5.18091301369446	11.11565897386425	0.001218689201997779	0.004744752109911518
Medulla Neuron NT-GABA	Jo, 2016	PTPN4	0.7435314730677383	6.332407177599196	11.10033756235366	0.001227733210628633	0.004776675909577839
Medulla Neuron NT-GABA	Jo, 2016	PPCS	-1.166111041452148	6.008581216010283	11.09682664352338	0.001229815386295928	0.004781488412560869
Medulla Neuron NT-GABA	Jo, 2016	LRP6	1.126093170164957	5.945988876780032	11.09390734430426	0.00123154947068677	0.004784941865161441
Medulla Neuron NT-GABA	Jo, 2016	DDHD1	0.9065294363275698	5.917272976911963	11.09221337579363	0.001232556855980894	0.004785569069515386
Medulla Neuron NT-GABA	Jo, 2016	HIPK2	0.9702683989042791	6.731618684343845	11.08490459457457	0.00123691306488913	0.004799188757255012
Medulla Neuron NT-GABA	Jo, 2016	TERF2IP	-0.8574299996710242	9.526627767835137	11.07166577437706	0.0012448441959645	0.0048266508681091
Medulla Neuron NT-GABA	Jo, 2016	PTS	-1.013468887343711	7.315677688393867	11.06638470356187	0.001248022605022685	0.004835660189461186
Medulla Neuron NT-GABA	Jo, 2016	CD63	0.8213831199355845	8.790107627042952	11.05938698491775	0.001252247075744665	0.004848707534214628
Medulla Neuron NT-GABA	Jo, 2016	STK39	1.010112561530016	6.021254529841267	11.05573746743355	0.001254456111281954	0.00485393859201232
Medulla Neuron NT-GABA	Jo, 2016	TMEM107	1.327947145601799	5.24244877978874	11.05159028205248	0.001256971262304796	0.004856521569209566
Medulla Neuron NT-GABA	Jo, 2016	ZNF516	1.376023538835254	5.474025983608985	11.05075447144284	0.001257478787312662	0.004856521569209566
Medulla Neuron NT-GABA	Jo, 2016	HSPA4L	1.321380048942523	5.669317886779239	11.05039167635884	0.001257699151297863	0.004856521569209566
Medulla Neuron NT-GABA	Jo, 2016	KDM3B	1.189481597765333	5.352762536390056	11.04494441592712	0.001261012644055297	0.004865994902742711
Medulla Neuron NT-GABA	Jo, 2016	CEP95	1.070547980211785	5.779393246416522	11.0350292083716	0.001267067057239171	0.004886024773552822
Medulla Neuron NT-GABA	Jo, 2016	PPAT	0.9832467891066662	5.12389468316425	11.02721110075058	0.00127186207834977	0.004899554580884024
Medulla Neuron NT-GABA	Jo, 2016	KALRN	1.143237576358209	7.851896914333853	11.02648578198094	0.001272307880381586	0.004899554580884024
Medulla Neuron NT-GABA	Jo, 2016	SET	-0.9479808525918464	9.476868153148715	11.01887865630441	0.001276993162505866	0.004914251918568494
Medulla Neuron NT-GABA	Jo, 2016	POLR2H	-0.9114634057658876	6.667039948841468	11.00033879790305	0.001288486681336111	0.004955111595049886
Medulla Neuron NT-GABA	Jo, 2016	MRPL49	-1.60830458111856	5.346273172232592	10.99360563722741	0.001292687174651944	0.004966633027496988
Medulla Neuron NT-GABA	Jo, 2016	BTBD9	1.001582613540275	6.665347156960772	10.99272349666243	0.001293238545077437	0.004966633027496988
Medulla Neuron NT-GABA	Jo, 2016	KANSL2	1.065094755709471	5.466705072058775	10.98334174770612	0.001299117516025001	0.004985826179208567
Medulla Neuron NT-GABA	Jo, 2016	RAB21	1.029015192017231	5.977287163244951	10.98159169368535	0.001300217215665029	0.004986663585774285
Medulla Neuron NT-GABA	Jo, 2016	UBAP2L	1.043593575159685	5.979608523562162	10.96623748413322	0.001309906767682181	0.00502033068255585
Medulla Neuron NT-GABA	Jo, 2016	UQCRH	-0.8024964078945267	9.427730727750918	10.96487457634151	0.001310770446903834	0.00502033068255585
Medulla Neuron NT-GABA	Jo, 2016	BCL7A	-1.289147617078757	7.37838231909602	10.95135147273188	0.001319371981290691	0.005049856088065926
Medulla Neuron NT-GABA	Jo, 2016	CSNK1D	0.9922964987292652	5.960919563619973	10.94988164656744	0.00132031038386181	0.005050030994933238
Medulla Neuron NT-GABA	Jo, 2016	PANK2	-1.125208074437516	6.540112752118269	10.92465776522075	0.001336522170877896	0.005108585081524498
Medulla Neuron NT-GABA	Jo, 2016	RALGAPA1	0.8764913277534586	6.796375395257275	10.89894709576236	0.001353258263862318	0.005169062794509881
Medulla Neuron NT-GABA	Jo, 2016	RHOB	-1.180895296256509	6.724788952592887	10.89452119499105	0.001356160999442174	0.005176655043079876
Medulla Neuron NT-GABA	Jo, 2016	PBX1	1.096394081691623	8.845178199893306	10.88385884522013	0.001363180330031398	0.005199940072142696
Medulla Neuron NT-GABA	Jo, 2016	CD24	-1.793104674228044	10.02726034057591	10.915711279672	0.001371148288003817	0.005226809882235573
Medulla Neuron NT-GABA	Jo, 2016	TRERF1	1.237623406077509	5.287148237468763	10.86830235905444	0.001373488917757226	0.005232206604547225
Medulla Neuron NT-GABA	Jo, 2016	PCYOX1	0.9166088674603681	5.568785396670196	10.86240776112319	0.001377415985815524	0.005243635418410782
Medulla Neuron NT-GABA	Jo, 2016	CHD1	0.8581933668300002	6.613569163467313	10.86022105731223	0.001378875744380236	0.005245662465338936
Medulla Neuron NT-GABA	Jo, 2016	ZIC1	-2.198827159742302	6.994168065787114	10.84019061509711	0.001392321794939788	0.005293255641111816
Medulla Neuron NT-GABA	Jo, 2016	HOOK3	0.8653601151797775	6.695206913203016	10.82022269431603	0.001405860567819471	0.005336996871049748
Medulla Neuron NT-GABA	Jo, 2016	RBX1	-1.088319536253189	8.868198940250346	10.81976470963651	0.001406172682051773	0.005336996871049748
Medulla Neuron NT-GABA	Jo, 2016	PPP4R3A	1.121397309839299	6.0462620216877	10.86254030582324	0.001406657651535297	0.005336996871049748
Medulla Neuron NT-GABA	Jo, 2016	AVL9	0.9595979334789916	5.718314729863655	10.81515158958091	0.001409320489832922	0.005343516093153378
Medulla Neuron NT-GABA	Jo, 2016	CSNK2B	-0.9432702189698299	7.651321959001179	10.80995144389471	0.00141287757924471	0.005353414913454338
Medulla Neuron NT-GABA	Jo, 2016	AIP	-1.085714880352239	6.216658027375658	10.80777045434157	0.001414372211874134	0.005355491032511365
Medulla Neuron NT-GABA	Jo, 2016	CCDC184	-1.26855959046238	6.79682389962138	10.83478240978069	0.001425571426029322	0.005394046236621495
Medulla Neuron NT-GABA	Jo, 2016	ADRM1	-0.9232468330894306	7.303241493610359	10.79021639353142	0.001426461582108141	0.005394046236621495
Medulla Neuron NT-GABA	Jo, 2016	NPEPPS	0.8067705521469843	6.929875048286542	10.78521061985946	0.001429928527828735	0.005403544209704176
Medulla Neuron NT-GABA	Jo, 2016	EIF4G3	0.9587080343203771	7.670927814674656	10.7730600950202	0.00143838006600119	0.005431853159792212
Medulla Neuron NT-GABA	Jo, 2016	TRRAP	1.038147034655805	5.372505223903748	10.76900592999466	0.001441211475494237	0.005438157658839178
Medulla Neuron NT-GABA	Jo, 2016	CEP68	1.030161614439114	5.509387912358982	10.76791814669338	0.001441972156312315	0.005438157658839178
Medulla Neuron NT-GABA	Jo, 2016	FAT3	1.804040234242843	7.11858515336246	10.75513782490879	0.00145094045572179	0.005468334548979457
Medulla Neuron NT-GABA	Jo, 2016	ACAT2	-1.17724542578248	7.613603557113941	10.74739862276186	0.001456399226154898	0.005485253277202569
Medulla Neuron NT-GABA	Jo, 2016	UBAP1	0.9609449282961863	5.775177344036194	10.74249102199351	0.001459871730614301	0.00548737168111967
Medulla Neuron NT-GABA	Jo, 2016	LSM12	1.476835619986024	5.069245112397648	10.7439966281462	0.001458805491042792	0.00548737168111967
Medulla Neuron NT-GABA	Jo, 2016	MRPS26	-0.889095571984612	7.422785164899286	10.74376542322886	0.001458969173408254	0.00548737168111967
Medulla Neuron NT-GABA	Jo, 2016	CCDC59	0.9817578392491584	6.15529808790683	10.73120844228848	0.001467887460843794	0.005508054165891954
Medulla Neuron NT-GABA	Jo, 2016	AMN1	-0.8518925762320355	6.584860045109694	10.73116884793459	0.001467915670560676	0.005508054165891954
Medulla Neuron NT-GABA	Jo, 2016	ZNF708	1.223924344776767	5.510197532187066	10.73063629311611	0.001468295153290625	0.005508054165891954
Medulla Neuron NT-GABA	Jo, 2016	UQCR11	-1.5964581240476	9.09388610273107	10.72591951111298	0.00147166061426605	0.005517020606297579
Medulla Neuron NT-GABA	Jo, 2016	EAPP	-0.7255439132087563	7.300848141868774	10.71788739304722	0.00147740992524627	0.00553490592524381
Medulla Neuron NT-GABA	Jo, 2016	FKBP1B	-1.257649034393961	6.762370187582103	10.71511356389678	0.001479400785129944	0.005538696387478554
Medulla Neuron NT-GABA	Jo, 2016	SDHB	-0.7700681490904271	6.516037180031696	10.71150571584227	0.001481994388377085	0.005544736941170087
Medulla Neuron NT-GABA	Jo, 2016	LIPA	1.116904743476864	5.418862616189043	10.70792270808481	0.001484574778788673	0.005550720108134518
Medulla Neuron NT-GABA	Jo, 2016	IQSEC1	1.026850078246629	5.713403003741421	10.70570859730808	0.00148617164210673	0.005553020461953614
Medulla Neuron NT-GABA	Jo, 2016	LASP1	1.241716905387308	5.437323670865868	10.69521601526413	0.001493763253178062	0.005577702127543432
Medulla Neuron NT-GABA	Jo, 2016	CORO1C	0.8374598865745424	6.84796634642317	10.68675195652118	0.001499916341088789	0.005596925478919068
Medulla Neuron NT-GABA	Jo, 2016	LDLRAD3	1.326191492565395	5.462359437935953	10.68541560008167	0.001500890215930745	0.005596925478919068
Medulla Neuron NT-GABA	Jo, 2016	ANK2	0.7916037903221635	8.675216384913947	10.67910707196265	0.00150549639925039	0.005610403906824411
Medulla Neuron NT-GABA	Jo, 2016	JAM3	1.127467268568962	6.023511581351808	10.66858306475293	0.001513213018871681	0.005635448352703817
Medulla Neuron NT-GABA	Jo, 2016	LHX5-AS1	-2.081846588956028	8.518207510546103	10.70376830681977	0.001518454529836566	0.00565124820742464
Medulla Neuron NT-GABA	Jo, 2016	LRP3	-1.85316942403473	5.222550726859484	10.65606581044211	0.001522444343639565	0.005662371894785681
Medulla Neuron NT-GABA	Jo, 2016	SNAP91	0.9230628288336326	6.789343032203856	10.61713106144835	0.001551531599340042	0.005766763638282929
Medulla Neuron NT-GABA	Jo, 2016	NSMCE1	-1.329724097271197	5.84855005953558	10.6003106087088	0.001564274631123975	0.005810309644299623
Medulla Neuron NT-GABA	Jo, 2016	ZNF423	1.128826399281599	5.882172590751516	10.58211437442144	0.001578181649568286	0.005858119154598291
Medulla Neuron NT-GABA	Jo, 2016	RRAGC	1.112036431095871	5.516117619046273	10.57615098514418	0.00158276706421451	0.005871287398204249
Medulla Neuron NT-GABA	Jo, 2016	ZNF84	0.7775737888189109	6.227992563244031	10.57089528101855	0.001586819721044475	0.005882463408878502
Medulla Neuron NT-GABA	Jo, 2016	PIP5K1A	1.039539437590645	5.546200097910436	10.56402422220299	0.00159213413411174	0.005898299146476825
Medulla Neuron NT-GABA	Jo, 2016	ASXL3	1.007320343069909	7.185973274023016	10.55764795414274	0.00159708228779473	0.00591275818197303
Medulla Neuron NT-GABA	Jo, 2016	NDUFA6	-0.9395290053497845	8.317653231734166	10.55571971233644	0.001598581778798304	0.005914438929144544
Medulla Neuron NT-GABA	Jo, 2016	RUVBL1	-1.017313234462403	6.37832656329376	10.55015442964418	0.001602917758558063	0.005926605072001936
Medulla Neuron NT-GABA	Jo, 2016	NTMT1	-0.945582377088822	6.214326300707879	10.54517357478331	0.001606808698369604	0.005937110912264436
Medulla Neuron NT-GABA	Jo, 2016	SLC30A7	1.223736512651897	5.349818806172809	10.53533235208992	0.001614525145249451	0.005961728946916542
Medulla Neuron NT-GABA	Jo, 2016	PTEN	1.010979696727258	6.745785942510318	10.53098819080389	0.001617943537933851	0.005966252375069053
Medulla Neuron NT-GABA	Jo, 2016	SCAND1	-1.132142852790871	8.090400539737573	10.53042364769213	0.001618388321539872	0.005966252375069053
Medulla Neuron NT-GABA	Jo, 2016	RAP1GDS1	0.8311690373313748	6.599200613327263	10.52975643365977	0.00161891415869383	0.005966252375069053
Medulla Neuron NT-GABA	Jo, 2016	HMBOX1	1.121741711287453	6.066847147430405	10.51750800820541	0.001628598649901588	0.005998035522456565
Medulla Neuron NT-GABA	Jo, 2016	TBCD	0.9914317724116427	5.395583905976816	10.5117764636198	0.001633150945388056	0.006010888027365149
Medulla Neuron NT-GABA	Jo, 2016	MIB1	1.051028833576086	6.917675047615566	10.49503481565526	0.001646523422388682	0.006056165800034312
Medulla Neuron NT-GABA	Jo, 2016	CNPY2	0.8433091323580394	7.302294171988682	10.49099031720704	0.001649770906409644	0.006064167652735124
Medulla Neuron NT-GABA	Jo, 2016	ATP6V0E2	-0.9535564499334466	7.368388196095342	10.48867034287784	0.001651636687084176	0.006067083596646223
Medulla Neuron NT-GABA	Jo, 2016	SOX11	-1.538778580784326	10.81532721599684	10.47919865126209	0.001659276686440158	0.006086273409328453
Medulla Neuron NT-GABA	Jo, 2016	ZNF431	1.017244536403738	5.723521292913641	10.47877387945851	0.001659620166940603	0.006086273409328453
Medulla Neuron NT-GABA	Jo, 2016	FBXL20	0.9399401140577337	6.084952317935274	10.47751516195366	0.001660638426728766	0.006086273409328453
Medulla Neuron NT-GABA	Jo, 2016	FLVCR1	1.020672579957904	5.55664187051904	10.47666948803013	0.001661322910489963	0.006086273409328453
Medulla Neuron NT-GABA	Jo, 2016	CNBP	-0.8903070134161689	7.99397724367288	10.47553683441859	0.001662240130353979	0.006086273409328453
Medulla Neuron NT-GABA	Jo, 2016	DGUOK	-0.7986841765208751	8.15084515487744	10.47357136575025	0.001663833002582132	0.006088165132992963
Medulla Neuron NT-GABA	Jo, 2016	PPP1R12A	0.802641661644021	7.324614769821557	10.46847793111646	0.001667968205893012	0.00609935109291323
Medulla Neuron NT-GABA	Jo, 2016	GRIA2	0.9302520103155553	7.902231971644573	10.46158011770138	0.001673585250471621	0.006115937830696357
Medulla Neuron NT-GABA	Jo, 2016	TRAPPC9	0.940569645969651	6.102745569382797	10.45835542234568	0.001676217887973657	0.006117212453668548
Medulla Neuron NT-GABA	Jo, 2016	COPZ1	-0.9388990489004256	7.364910042390592	10.45744916617027	0.001676958523833774	0.006117212453668548
Medulla Neuron NT-GABA	Jo, 2016	XPC	1.163862522763215	5.623262973775303	10.4570039516911	0.001677322498139563	0.006117212453668548
Medulla Neuron NT-GABA	Jo, 2016	CRLF3	-1.049171280844039	6.061090414425762	10.45483668875394	0.001679095456662143	0.006117212453668548
Medulla Neuron NT-GABA	Jo, 2016	MRPL33	-0.9986296990866314	7.620837511505644	10.45453695983681	0.001679340806177701	0.006117212453668548
Medulla Neuron NT-GABA	Jo, 2016	ABHD12	0.9663125925696615	5.793192532430486	10.450505920173	0.001682644098589174	0.006125300943191094
Medulla Neuron NT-GABA	Jo, 2016	PDE4D	1.039270270123501	8.479520731508691	10.44791721039351	0.001684768990177056	0.006129092075518717
Medulla Neuron NT-GABA	Jo, 2016	ZFYVE16	0.9138304434887682	6.023393896983079	10.44108716078565	0.001690388610350024	0.006145583784543758
Medulla Neuron NT-GABA	Jo, 2016	DNAJC18	1.114044057460871	5.656052349929023	13.38563626022959	0.001711767410534524	0.006219311651505334
Medulla Neuron NT-GABA	Jo, 2016	SULF2	1.981163541131071	5.508493683795036	10.40687213470367	0.00171883274222104	0.006240973570439296
Medulla Neuron NT-GABA	Jo, 2016	ZNF654	0.9802735553895594	5.880793252757817	10.40524627698033	0.001720196610822631	0.006241919324838759
Medulla Neuron NT-GABA	Jo, 2016	IGDCC3	1.759035205966684	6.695743088165793	10.39765886448775	0.001726576185975861	0.006261052233375286
Medulla Neuron NT-GABA	Jo, 2016	UBA3	-0.9028159759709672	6.41040902572662	10.38455341544409	0.001737652986475033	0.006297183180326241
Medulla Neuron NT-GABA	Jo, 2016	SBDS	-0.853310926820675	7.21567910256663	10.37989069584083	0.00174161161912544	0.006307488431109228
Medulla Neuron NT-GABA	Jo, 2016	KIAA1109	0.8765840435995563	6.638114926110314	10.37501699264501	0.001745759331086993	0.00631846483426687
Medulla Neuron NT-GABA	Jo, 2016	SIPA1L3	1.175736783225715	5.415857582815092	10.37131511226896	0.001748916591262433	0.006322148879193371
Medulla Neuron NT-GABA	Jo, 2016	CCNT2	0.9022918846203181	6.197824134700432	10.370925122452	0.001749249548945229	0.006322148879193371
Medulla Neuron NT-GABA	Jo, 2016	CCNK	1.167392311443721	5.153947134420764	10.3698942835333	0.001750129953123001	0.006322148879193371
Medulla Neuron NT-GABA	Jo, 2016	ECEL1	1.76766141640378	4.940244244941663	10.36753297451719	0.001752148391130623	0.006325401052090576
Medulla Neuron NT-GABA	Jo, 2016	KLF12	1.104775473574478	7.224925138355214	10.36050204284165	0.001758172651629149	0.006339058438665455
Medulla Neuron NT-GABA	Jo, 2016	PPFIA2	1.131027623537193	7.887851164150323	10.36083185363259	0.00175788958475884	0.006339058438665455
Medulla Neuron NT-GABA	Jo, 2016	PID1	0.9769053725445467	6.683146116813711	10.35395464658595	0.001763801841323804	0.006355303832082014
Medulla Neuron NT-GABA	Jo, 2016	RASGEF1B	-2.017767566868784	7.943754001159005	10.3481547870125	0.001768803873793688	0.006369270219001204
Medulla Neuron NT-GABA	Jo, 2016	DPH3	-1.168364419167574	5.877489350764248	10.34038692880929	0.00177552614529789	0.006389409290044635
Medulla Neuron NT-GABA	Jo, 2016	SIAH1	-0.9675651078799252	7.029640888971222	10.3327956394441	0.00178212110684721	0.006408697352800596
Medulla Neuron NT-GABA	Jo, 2016	TOX3	1.322800884059108	6.957332917726974	10.33161187719615	0.001783151782447965	0.006408697352800596
Medulla Neuron NT-GABA	Jo, 2016	DDAH2	-0.9505052557901433	8.767535131171755	10.32800627886856	0.001786294891704318	0.006415917588807192
Medulla Neuron NT-GABA	Jo, 2016	GTF3C6	-0.9053304883918336	7.454553071875115	10.32628136900663	0.001787800570581036	0.00641725115975693
Medulla Neuron NT-GABA	Jo, 2016	FARP1	0.8984384302171962	6.60366245709584	10.31975881407448	0.001793505986509847	0.006432408649677014
Medulla Neuron NT-GABA	Jo, 2016	LRRC28	0.9444768394493598	5.470905788770765	10.31885565347481	0.001794297480853867	0.006432408649677014
Medulla Neuron NT-GABA	Jo, 2016	ZNF593	-1.171489775456615	5.816060603565582	10.31559694899145	0.001797156281039955	0.006438576999267275
Medulla Neuron NT-GABA	Jo, 2016	CNTN1	1.207921031880103	6.974687310449388	10.31396013593734	0.001798594000679943	0.0064396495328142
Medulla Neuron NT-GABA	Jo, 2016	HOXB-AS1	-4.306906000455316	5.355265806841446	10.34751612703853	0.001804001798228744	0.006454926105363698
Medulla Neuron NT-GABA	Jo, 2016	RTN4	0.6339546308305765	9.899244482344567	10.29965530325695	0.001811209532328276	0.006476619674071465
Medulla Neuron NT-GABA	Jo, 2016	BRD3	-0.9178583501749681	7.553946254765497	10.28737121690583	0.001822115876891875	0.006511503168400086
Medulla Neuron NT-GABA	Jo, 2016	VPS4A	-1.038121569415579	6.382716958894733	10.28217088119934	0.00182675337353441	0.006523954440709694
Medulla Neuron NT-GABA	Jo, 2016	REEP5	-0.8305736176872068	7.066807500015452	10.28027503564782	0.001828447059804354	0.006525883291680273
Medulla Neuron NT-GABA	Jo, 2016	GLRX3	-0.8168941556199815	6.920687652647874	10.2773230900265	0.001831087460527811	0.006531186484366851
Medulla Neuron NT-GABA	Jo, 2016	HMGXB3	1.133975483738279	5.145632632991191	10.26062785967036	0.001846094993582728	0.006580566716255508
Medulla Neuron NT-GABA	Jo, 2016	UQCRC1	-0.9499831568601671	7.319504313008022	10.25201085952642	0.001853890562288297	0.006604193268806611
Medulla Neuron NT-GABA	Jo, 2016	APH1A	-0.9862884861913255	6.556504188868537	10.2481089321611	0.001857431707074899	0.006612643906181689
Medulla Neuron NT-GABA	Jo, 2016	CNN3	-1.074048677688215	7.745881673004319	10.22027936395695	0.001882891544223502	0.006699067588473178
Medulla Neuron NT-GABA	Jo, 2016	ARL3	-0.7270732497011577	7.967570129064159	10.21797370774989	0.001885016974421085	0.006702414220176039
Medulla Neuron NT-GABA	Jo, 2016	RASA2	0.8984558826761997	6.017775573118444	10.21476687585844	0.001887977259330499	0.006708723213588336
Medulla Neuron NT-GABA	Jo, 2016	CCDC47	1.060523254219437	5.807328304161214	10.20115065980916	0.00190060021658168	0.006749337994477441
Medulla Neuron NT-GABA	Jo, 2016	DMAP1	-1.114847145118997	5.961550928288293	10.95691771229183	0.001903493796577675	0.006753063391472344
Medulla Neuron NT-GABA	Jo, 2016	PGRMC2	0.9379543521449961	5.90757243729675	10.19745985076778	0.001904036787943855	0.006753063391472344
Medulla Neuron NT-GABA	Jo, 2016	RNF216	0.9333281326520609	5.801815876019511	10.1951320153657	0.001906207572915614	0.006756526466155155
Medulla Neuron NT-GABA	Jo, 2016	ACVR2A	0.9637411031926773	6.794859308091801	10.17894459693489	0.001921373758720194	0.006806018380137846
Medulla Neuron NT-GABA	Jo, 2016	SUPT3H	0.8958971509756495	7.022830929469053	10.17604760804561	0.001924101104830049	0.006811414236560445
Medulla Neuron NT-GABA	Jo, 2016	RCHY1	-0.9760181023310465	6.466922967670068	10.1665872477747	0.001933035368690904	0.0068363739119384
Medulla Neuron NT-GABA	Jo, 2016	GON4L	0.9740493035040227	6.039186692391525	10.16602391753286	0.001933568721778582	0.0068363739119384
Medulla Neuron NT-GABA	Jo, 2016	PSMA3-AS1	1.315975088800366	5.598959904244308	10.20269385945863	0.001935459438665815	0.006838784537496886
Medulla Neuron NT-GABA	Jo, 2016	MPST	-1.595416501152092	5.980820682331628	10.1587256579433	0.001940492369335491	0.006852287973365089
Medulla Neuron NT-GABA	Jo, 2016	VEZF1	0.845221539108022	6.345393710961053	10.1404347558504	0.001957957171703761	0.006909646737572162
Medulla Neuron NT-GABA	Jo, 2016	PCCA	0.9338373561721418	6.606886813304027	10.13704292635261	0.001961213617596929	0.006916823837123332
Medulla Neuron NT-GABA	Jo, 2016	ELOVL6	0.8445046530765042	6.297170974570978	10.13229334114741	0.001965783030704133	0.006928619691397683
Medulla Neuron NT-GABA	Jo, 2016	SRRM2	1.008558823271417	8.079639622516448	10.11404785389693	0.001983438914883646	0.006986496850247063
Medulla Neuron NT-GABA	Jo, 2016	TMEM181	1.020813626944037	5.495991242575496	10.09676335410033	0.002000315998174482	0.007041560424189822
Medulla Neuron NT-GABA	Jo, 2016	COX20	-0.7851581452201862	7.744601654070769	10.08574900007469	0.002011148063964053	0.007075288929007866
Medulla Neuron NT-GABA	Jo, 2016	BRD1	1.467701600554139	5.367025290865119	10.08239171970203	0.002014461818637361	0.007082542267266347
Medulla Neuron NT-GABA	Jo, 2016	ZFP14	1.054149470973568	5.482127102521613	10.07326801473373	0.002023495765129655	0.007109885430645006
Medulla Neuron NT-GABA	Jo, 2016	UBE2G2	0.845347877492692	6.14556718518032	10.06943826845125	0.002027300297591402	0.007118831647097802
Medulla Neuron NT-GABA	Jo, 2016	SORCS1	1.151615707094094	6.132351068988005	10.07944983687254	0.002035587166338425	0.007130226996889454
Medulla Neuron NT-GABA	Jo, 2016	PRKDC	1.136416161099902	6.950334733651969	10.06141264391255	0.002035297075386118	0.007130226996889454
Medulla Neuron NT-GABA	Jo, 2016	AHCYL1	0.9684341614975447	6.461191101423128	10.06209994428212	0.002034610971153763	0.007130226996889454
Medulla Neuron NT-GABA	Jo, 2016	TKT	-0.8620539950346561	7.613673142481284	10.06213228576895	0.002034578691839811	0.007130226996889454
Medulla Neuron NT-GABA	Jo, 2016	ZNF358	-1.409851585581354	5.732054820338868	10.05562247069095	0.002041086670286828	0.007145066394686006
Medulla Neuron NT-GABA	Jo, 2016	PSEN1	0.9734923005954323	5.704609459644675	10.05199889139925	0.002044718541897613	0.007153353612563264
Medulla Neuron NT-GABA	Jo, 2016	CXADR	-0.8656314131671691	9.15989129335207	10.04696723287375	0.002049772791903113	0.007166603636462242
Medulla Neuron NT-GABA	Jo, 2016	CELF4	-1.148506945438063	8.519123776754379	10.04138985184244	0.002055390302072336	0.007181805397667205
Medulla Neuron NT-GABA	Jo, 2016	SMIM18	-1.14516530609646	6.515361547489703	10.02421887473052	0.002072784908767989	0.007230125464233078
Medulla Neuron NT-GABA	Jo, 2016	MOCS2	-1.120701856809777	5.685718508235845	10.02399796751751	0.002073009681394419	0.007230125464233078
Medulla Neuron NT-GABA	Jo, 2016	KLF10	1.296410294951656	5.057305202322911	10.02395493079519	0.002073053474100416	0.007230125464233078
Medulla Neuron NT-GABA	Jo, 2016	YWHAB	-0.8804836897503354	9.0999036813447	10.01795340091114	0.002079169798224355	0.007246989247415387
Medulla Neuron NT-GABA	Jo, 2016	GOPC	0.7512927349036815	6.633342813884741	10.01374403072979	0.002083470806407575	0.007257508837344613
Medulla Neuron NT-GABA	Jo, 2016	NFIA	-2.478920710816433	7.218693122441176	10.00531629790663	0.002092109663145623	0.007283116531947562
Medulla Neuron NT-GABA	Jo, 2016	DGCR2	1.178925647545755	5.414165504275199	10.00097311856097	0.002096576088045552	0.007294176463759955
Medulla Neuron NT-GABA	Jo, 2016	SCN8A	1.085424699990725	5.627761894194878	9.998174466605375	0.002099459376027423	0.007299718309887604
Medulla Neuron NT-GABA	Jo, 2016	SST	-4.363875955747267	7.697878309987541	9.992289470159195	0.002105535719651286	0.007315865217642661
Medulla Neuron NT-GABA	Jo, 2016	PLEKHA5	1.002223556715143	7.758078178335932	9.991173674590417	0.002106689842591461	0.007315865217642661
Medulla Neuron NT-GABA	Jo, 2016	SCAI	1.017366061896394	5.95914156470539	9.987106974519165	0.002110901769219193	0.007325994667774833
Medulla Neuron NT-GABA	Jo, 2016	NDUFA12	0.978083315759824	8.249553939864725	9.972162812693536	0.002126454496148812	0.007375446403871139
Medulla Neuron NT-GABA	Jo, 2016	SAMD4B	0.9728611272319859	5.681461905867098	9.96900172797661	0.002129759454171551	0.007382383107995382
Medulla Neuron NT-GABA	Jo, 2016	PLEKHB2	0.7741822237891647	6.807234830995074	9.964389483299872	0.002134591145837973	0.007394600191062714
Medulla Neuron NT-GABA	Jo, 2016	ATF2	0.762907447195389	6.598344730773828	9.962556557173121	0.002136514425207606	0.007396733233414583
Medulla Neuron NT-GABA	Jo, 2016	SAR1A	-1.19553079838912	7.273901096093579	9.95101281953451	0.002148668432451302	0.007434261359251996
Medulla Neuron NT-GABA	Jo, 2016	UBN2	1.139791706856462	6.075328398708695	9.944131933600946	0.002155947050179989	0.007453331320132784
Medulla Neuron NT-GABA	Jo, 2016	VPS13D	1.068879980846965	5.3656578928312	9.943312861691444	0.002156815161933422	0.007453331320132784
Medulla Neuron NT-GABA	Jo, 2016	CDV3	1.328672258401837	5.860911960154622	9.931259051542334	0.002169632523012177	0.007493047120073191
Medulla Neuron NT-GABA	Jo, 2016	KBTBD7	-1.269694168222809	5.617144431430373	9.910050093913538	0.002192376424620423	0.007566975859717957
Medulla Neuron NT-GABA	Jo, 2016	ASAH1	-1.034792227010358	7.149337148914269	9.903796228874777	0.002199129832757282	0.007585656990187771
Medulla Neuron NT-GABA	Jo, 2016	ST13	-0.6714452317174916	8.579309128247937	9.902353152058367	0.002200691229778761	0.007586416993819895
Medulla Neuron NT-GABA	Jo, 2016	CCDC65	-1.359190381538303	5.618548693061264	9.894697241377823	0.002208994046449574	0.007610401535179805
Medulla Neuron NT-GABA	Jo, 2016	HDAC4	1.031772319165853	5.506373030675007	9.8875372053852	0.002216788388235616	0.007632606154746731
Medulla Neuron NT-GABA	Jo, 2016	HNRNPA3	-0.6707755833492356	8.382910437481954	9.882695394262697	0.002222075239861652	0.007646155493854846
Medulla Neuron NT-GABA	Jo, 2016	PCNP	-0.9912792943325277	7.857030582092952	9.878358324418368	0.002226822021454646	0.007657831109646769
Medulla Neuron NT-GABA	Jo, 2016	SUMF1	0.9911816629420872	5.88635582402265	9.893210231859179	0.002229942601009284	0.007663903580746975
Medulla Neuron NT-GABA	Jo, 2016	SCMH1	0.8380548010694573	6.442534963238566	9.868950199274174	0.002237154969165137	0.007684022866161009
Medulla Neuron NT-GABA	Jo, 2016	SRSF9	-0.9672908544332054	8.351527172055267	9.864236913197532	0.002242350194024226	0.007697193596841653
Medulla Neuron NT-GABA	Jo, 2016	WAPL	0.9997580856345735	5.809398857077467	9.896550233618145	0.002246998675074831	0.007708472713704256
Medulla Neuron NT-GABA	Jo, 2016	PDE3B	1.069470616678768	5.349355803949267	9.855861182010624	0.002251613145544426	0.007719621554148376
Medulla Neuron NT-GABA	Jo, 2016	MIR181A1HG	1.391215705787806	5.701519942083563	9.86884594789592	0.002256752293407186	0.007732554647973624
Medulla Neuron NT-GABA	Jo, 2016	ITPA	-1.011144765151874	5.977682822804388	9.845141824261312	0.002263525710988819	0.00775106836989331
Medulla Neuron NT-GABA	Jo, 2016	LEMD3	1.141612605227011	5.319939460557112	9.841643467508849	0.002267427566392323	0.007759732451954853
Medulla Neuron NT-GABA	Jo, 2016	KLHL20	1.05590017914807	5.309518849677898	9.839014944461573	0.002270363835906093	0.007765083566941214
Medulla Neuron NT-GABA	Jo, 2016	GNB2	-0.8412142282452254	7.674593220443438	9.835947650336337	0.002273795217654953	0.007772120571766808
Medulla Neuron NT-GABA	Jo, 2016	CANX	0.7342498654533085	7.78290448522154	9.83314127859364	0.002276939401782199	0.007778167992682307
Medulla Neuron NT-GABA	Jo, 2016	GDI2	-1.014649289987511	8.28038829471079	9.827478544752434	0.002283297469055657	0.007795180315297437
Medulla Neuron NT-GABA	Jo, 2016	UBE2D2	-0.7940816082094851	8.28321777142569	9.825097112052006	0.002285976799840553	0.007799620480517497
Medulla Neuron NT-GABA	Jo, 2016	GALNTL6	-1.98781978907412	8.509527575901283	9.818915864582902	0.002292946448396824	0.007818684785160237
Medulla Neuron NT-GABA	Jo, 2016	ZBTB8A	1.031123325352404	5.278793751195063	9.817453667582742	0.002294598354952245	0.007819604152990874
Medulla Neuron NT-GABA	Jo, 2016	CD46	0.8604520823868897	6.655775408647369	9.815132087649683	0.00229722367091992	0.00782383763178446
Medulla Neuron NT-GABA	Jo, 2016	FOXO3	1.100239135469765	6.184343048722662	9.809897451424616	0.00230315456288124	0.007839317305787711
Medulla Neuron NT-GABA	Jo, 2016	VPS8	0.8769010109884585	6.082985872776228	9.804996177876902	0.002308722101165075	0.007851112503065796
Medulla Neuron NT-GABA	Jo, 2016	SLAIN1	1.16471646399829	5.843378768113553	9.80440405894846	0.002309395652307139	0.007851112503065796
Medulla Neuron NT-GABA	Jo, 2016	CADM2	1.205551854335288	9.000736607617892	9.782829561191434	0.002334076278005223	0.007930251954760086
Medulla Neuron NT-GABA	Jo, 2016	CNOT4	0.7357757441167259	6.839650305538068	9.772838605765852	0.002345597874376957	0.007964614150870616
Medulla Neuron NT-GABA	Jo, 2016	SPAG16	0.8175041916556014	6.808713743218509	9.770070330880856	0.002348800647602009	0.007970705017087323
Medulla Neuron NT-GABA	Jo, 2016	HMOX2	-0.8802478537805488	6.398326821572482	9.76578170166099	0.002353771334842675	0.007978001462675263
Medulla Neuron NT-GABA	Jo, 2016	SDHAF3	-1.408000395697455	5.921981815279986	9.802570186809538	0.002352711026678268	0.007978001462675263
Medulla Neuron NT-GABA	Jo, 2016	SMIM7	0.8907340834187318	6.348864121150067	9.758756779122693	0.00236193700213802	0.008000884803050768
Medulla Neuron NT-GABA	Jo, 2016	PUM2	0.8262696569176969	6.976788931209061	9.730634454637858	0.002394920409114633	0.00810775868004876
Medulla Neuron NT-GABA	Jo, 2016	CKAP5	0.8850402763422996	6.275926282887423	9.725159673353529	0.002401396717456494	0.008124821310198196
Medulla Neuron NT-GABA	Jo, 2016	NRN1	-2.53621820764008	6.999760946722276	9.72224001760993	0.002404857879826519	0.008131668276257392
Medulla Neuron NT-GABA	Jo, 2016	EXOG	0.9857186964324821	5.294981708304229	9.711636955927974	0.002417470924202569	0.008169434300008323
Medulla Neuron NT-GABA	Jo, 2016	VAMP2	1.585164194780221	9.476986620093118	9.707428337733857	0.002422496299392037	0.008181529292931795
Medulla Neuron NT-GABA	Jo, 2016	KANSL1	0.8524653010882752	7.178325719995387	9.686449890414295	0.002447707587649626	0.00826174333134483
Medulla Neuron NT-GABA	Jo, 2016	FAM126B	0.8423780746704141	6.012769982965865	9.680203985851671	0.002455266028611645	0.008282313609932066
Medulla Neuron NT-GABA	Jo, 2016	SRPRA	1.314947198028203	5.089284580196235	9.713745600675148	0.002457360004303083	0.008284437153958605
Medulla Neuron NT-GABA	Jo, 2016	FAM214A	1.12280484735356	5.444564331707226	9.670962025579733	0.002466494431816502	0.008310279333404379
Medulla Neuron NT-GABA	Jo, 2016	CCDC91	0.7639941905574866	6.683729574333125	9.667174039705566	0.002471111926884441	0.008320881053800761
Medulla Neuron NT-GABA	Jo, 2016	ARID1A	0.9244050954717842	6.940525474205199	9.662406078897977	0.002476936705717735	0.008335532982894245
Medulla Neuron NT-GABA	Jo, 2016	LAPTM4A	-0.8619339314861061	7.704471081414336	9.655648572522413	0.002485216343480775	0.008358423813954071
Medulla Neuron NT-GABA	Jo, 2016	TMEM199	-1.186899979692114	5.757572292487334	9.64958315437134	0.002492672372777123	0.008378519080689357
Medulla Neuron NT-GABA	Jo, 2016	ERAL1	-1.258253414054713	5.575232548169127	10.49722405576038	0.002499550114661326	0.008392929395196157
Medulla Neuron NT-GABA	Jo, 2016	FAR1	0.9015409710085109	6.408254175859248	9.643699700829227	0.002499926821796982	0.008392929395196157
Medulla Neuron NT-GABA	Jo, 2016	DENND4C	0.9508543953592309	5.840517488940883	9.63443185012979	0.002511398634328026	0.008426442511502754
Medulla Neuron NT-GABA	Jo, 2016	STC1	1.913163181192871	5.0091067808647	9.63005461789245	0.002516835718561796	0.008439679703559027
Medulla Neuron NT-GABA	Jo, 2016	MAP1LC3B	-0.9870262418004592	8.383168519321272	9.627374997575878	0.002520170156516231	0.008445854606286921
Medulla Neuron NT-GABA	Jo, 2016	ZFYVE9	0.8971321579007239	5.666856985605281	9.619510890110817	0.002529982415948912	0.00847371848846832
Medulla Neuron NT-GABA	Jo, 2016	CD200	-0.9585076663566366	7.718968829327474	9.612805126739834	0.002538380584686082	0.00849681595714152
Medulla Neuron NT-GABA	Jo, 2016	NFYB	-0.9255468563935472	6.36381357382719	9.610872144802578	0.002540806763160403	0.008499907663630043
Medulla Neuron NT-GABA	Jo, 2016	MBD4	1.006794003519906	5.581189903044888	9.593023384570058	0.002563323235163746	0.008570165213546874
Medulla Neuron NT-GABA	Jo, 2016	BAZ1B	1.040489827332633	6.526717440046416	9.59019881240551	0.002566905342914217	0.008577072371450518
Medulla Neuron NT-GABA	Jo, 2016	ATN1	-1.462334236029916	6.614672937518944	9.585250262873297	0.002573193553573692	0.008593008224655474
Medulla Neuron NT-GABA	Jo, 2016	KAT6A	1.02535610994999	6.408057823916702	9.572576276140477	0.002589371376629942	0.008641931491206834
Medulla Neuron NT-GABA	Jo, 2016	KIF5C	0.9717864501536657	8.98469726385667	9.570131318536909	0.002592504349588136	0.008644592745735664
Medulla Neuron NT-GABA	Jo, 2016	ZNF12	1.190247866122854	5.071543860936774	9.569569349714767	0.002593225011404176	0.008644592745735664
Medulla Neuron NT-GABA	Jo, 2016	MAB21L2	-2.068021023052681	7.281063456339839	9.566949863711487	0.002596586942479157	0.008650702198824849
Medulla Neuron NT-GABA	Jo, 2016	DDX50	0.9627106082269289	6.081384005598585	9.565292892850039	0.002598715878581861	0.008652699073065089
Medulla Neuron NT-GABA	Jo, 2016	DNAJC4	-1.264461134178902	5.996899925263077	9.54599011439466	0.002623650226073746	0.008730581958175988
Medulla Neuron NT-GABA	Jo, 2016	LYST	1.039682469440984	6.070628291425095	9.543928626549853	0.00262632773656606	0.008734353912847855
Medulla Neuron NT-GABA	Jo, 2016	NF1	0.8341380574245818	7.415429748903988	9.540468491674194	0.00263082819878263	0.008740331804617108
Medulla Neuron NT-GABA	Jo, 2016	SNCG	-2.620082589327104	7.895321131446198	9.54017114373097	0.00263121531965051	0.008740331804617108
Medulla Neuron NT-GABA	Jo, 2016	TLE3	1.233966527335792	5.64183818157534	9.531572137246343	0.002642435997493951	0.008770670502487147
Medulla Neuron NT-GABA	Jo, 2016	LINC01089	1.43081302594353	5.245042971914621	9.56506254372212	0.002643449391327662	0.008770670502487147
Medulla Neuron NT-GABA	Jo, 2016	MDH1	-0.8616104483985197	8.521572189834412	9.529399711194783	0.002645278578256856	0.008771594910433195
Medulla Neuron NT-GABA	Jo, 2016	PRMT9	-1.345945478921426	5.161715077117383	9.557085594770706	0.002653836569329032	0.00879198702190163
Medulla Neuron NT-GABA	Jo, 2016	C1orf43	-0.8436066729466393	7.737276934586886	9.522340985137982	0.00265453665077037	0.00879198702190163
Medulla Neuron NT-GABA	Jo, 2016	DNAJC15	-2.502387975810843	6.003420228602976	9.568725400906803	0.002672001005317057	0.008844651660081096
Medulla Neuron NT-GABA	Jo, 2016	ZNF33A	0.9581331619205673	6.128014706440085	9.500430706703163	0.002683487767136331	0.008877479706836387
Medulla Neuron NT-GABA	Jo, 2016	RALY	0.9822107934740404	7.147057268573598	9.49139247833134	0.002695525394970841	0.008912090683430768
Medulla Neuron NT-GABA	Jo, 2016	EIF2AK3	1.108486956649152	5.361561257892054	9.482941817340302	0.002706831000556096	0.00892859648405005
Medulla Neuron NT-GABA	Jo, 2016	CTNNBIP1	-1.060053105406241	5.769403629593056	9.48354250756681	0.002706025757914714	0.00892859648405005
Medulla Neuron NT-GABA	Jo, 2016	SLC16A3	2.276152660289873	5.410917655326315	9.486116109397122	0.002702578574414143	0.00892859648405005
Medulla Neuron NT-GABA	Jo, 2016	GRM5	-1.452291202085688	5.872569708707352	9.512741980795798	0.002704380737463579	0.00892859648405005
Medulla Neuron NT-GABA	Jo, 2016	RABGGTB	-1.192767913351197	6.216389149014565	9.480650530188369	0.002709904814136829	0.008933526534715642
Medulla Neuron NT-GABA	Jo, 2016	P4HB	1.001425784557366	7.10198204888185	9.457897338218222	0.002740625426650912	0.009029538752803849
Medulla Neuron NT-GABA	Jo, 2016	PLXNA4	1.126427537674615	5.896724653144515	9.445006888433241	0.002758189350693394	0.009082117087818704
Medulla Neuron NT-GABA	Jo, 2016	CHCHD5	-1.055886495445384	6.480732188144658	9.441723317731155	0.002762681973409955	0.009091618338324675
Medulla Neuron NT-GABA	Jo, 2016	ZNF292	0.806921021276435	8.037516219391684	9.43081305273413	0.002777663981578713	0.009135607641738826
Medulla Neuron NT-GABA	Jo, 2016	MTCH1	-0.770448483955458	7.984397315853537	9.420220265327783	0.002792290465531179	0.009178377201342172
Medulla Neuron NT-GABA	Jo, 2016	ABL1	1.109094376586806	5.411714305528141	9.412549556656796	0.002802931882728376	0.009208005610101292
Medulla Neuron NT-GABA	Jo, 2016	PODXL2	-1.061394842653973	8.250272535655975	9.396201579176584	0.002825751338810974	0.009277582892428138
Medulla Neuron NT-GABA	Jo, 2016	ASAP1	0.8836147304279164	6.729780460889437	9.390807968975778	0.002833322154977791	0.009297043753311696
Medulla Neuron NT-GABA	Jo, 2016	C11orf80	1.030661124468923	5.384825259623393	9.385994099315026	0.002840096935452083	0.009313871515276772
Medulla Neuron NT-GABA	Jo, 2016	MLX	-1.234914094629903	5.629266902376003	9.384769439618331	0.002841823128492021	0.009314132930405193
Medulla Neuron NT-GABA	Jo, 2016	TTC37	0.7933507221908238	6.482634554713041	9.36261173553573	0.002873243262648257	0.00941166018344018
Medulla Neuron NT-GABA	Jo, 2016	NVL	1.12225615293293	5.339649102008609	9.356662821245484	0.002881740018723601	0.009434029679351509
Medulla Neuron NT-GABA	Jo, 2016	SMAD1	0.9442626413057197	5.650065714955416	9.34474889756939	0.002898834789200008	0.009482491488291124
Medulla Neuron NT-GABA	Jo, 2016	TSHZ3	-1.472251596299072	5.844785215106613	9.344011873860305	0.002899895753004003	0.009482491488291124
Medulla Neuron NT-GABA	Jo, 2016	GTF2IRD1	1.07889986610378	5.730153271197427	9.340078129707733	0.002905565274577795	0.009484423678342884
Medulla Neuron NT-GABA	Jo, 2016	FAIM2	-1.300445299117664	5.914167985922413	9.338950232747239	0.002907192974765169	0.009484423678342884
Medulla Neuron NT-GABA	Jo, 2016	TRIM44	0.9712699205648752	7.022287185751471	9.341157808557849	0.002904008042771396	0.009484423678342884
Medulla Neuron NT-GABA	Jo, 2016	PRICKLE2	1.10706637268434	6.470665576128776	9.341041171515933	0.002904176227946139	0.009484423678342884
Medulla Neuron NT-GABA	Jo, 2016	MALAT1	1.457091226006867	15.91927582382375	9.327356243736057	0.0029239793956854	0.009533689591580583
Medulla Neuron NT-GABA	Jo, 2016	SLC35F3	1.35947352157876	5.553460756085779	9.310314327027315	0.002948835922080759	0.009609196319821921
Medulla Neuron NT-GABA	Jo, 2016	NOSIP	0.8331949659533858	6.683504287508321	9.308541079471492	0.002951434826809209	0.009612128275912315
Medulla Neuron NT-GABA	Jo, 2016	TOMM7	-0.9076632677050076	9.204349785670107	9.299643203436558	0.002964511556730765	0.009649161033616764
Medulla Neuron NT-GABA	Jo, 2016	NOS1AP	1.255662721187504	5.210449797461223	9.296032322366512	0.002969835365265329	0.009660930800060934
Medulla Neuron NT-GABA	Jo, 2016	YEATS2	0.9822991822932434	5.904145825238748	9.284741245044199	0.002986546633923014	0.009709709372472694
Medulla Neuron NT-GABA	Jo, 2016	DPP8	1.067736053665964	5.178612468484882	9.280363072082253	0.002993052671953072	0.009725272237356995
Medulla Neuron NT-GABA	Jo, 2016	RAPGEF2	0.8989170675286173	6.744304279973254	9.2782409382754	0.002996211474703528	0.009729947366474086
Medulla Neuron NT-GABA	Jo, 2016	SRGAP2	1.198754115479333	5.792153458753377	9.275386571714366	0.003000465650681704	0.009738172223698448
Medulla Neuron NT-GABA	Jo, 2016	SCRT1	-1.413146047609574	5.602031525071799	9.273618450245396	0.003003104011564427	0.009741146441181172
Medulla Neuron NT-GABA	Jo, 2016	CENPC	1.115675305106961	5.108057320716999	9.26798821538601	0.003011521360740475	0.00976285176946067
Medulla Neuron NT-GABA	Jo, 2016	DENND2A	1.199350098326927	5.387277260768074	9.28105699184159	0.003015467483832116	0.009770045564741283
Medulla Neuron NT-GABA	Jo, 2016	KPNB1	0.8306505972684722	7.24194784082639	9.259493626632358	0.003024267236141796	0.009792947770380162
Medulla Neuron NT-GABA	Jo, 2016	MKRN1	-0.7268133887417823	7.695496234277535	9.255869932986032	0.003029721457225958	0.009804996729706661
Medulla Neuron NT-GABA	Jo, 2016	TM9SF3	0.8622923701939703	6.510175618778471	9.250781726936056	0.003037397187285865	0.009824217203245361
Medulla Neuron NT-GABA	Jo, 2016	DPF1	-1.163702981253621	6.816187591038466	9.239704856409686	0.003054176704481602	0.00987284435271567
Medulla Neuron NT-GABA	Jo, 2016	PDCL	-1.108313775375113	5.909555419656916	9.234593640738677	0.00306195162334801	0.00989232457640188
Medulla Neuron NT-GABA	Jo, 2016	DHRS7	0.9188363243376021	6.384244890577186	9.229172273923178	0.003070220721041189	0.009913378207151831
Medulla Neuron NT-GABA	Jo, 2016	NUP153	0.944763191040313	5.361796100857855	9.227178850900382	0.003073267057014864	0.009917553760144372
Medulla Neuron NT-GABA	Jo, 2016	RAB3A	-1.29493543388645	8.176531189811016	9.220128041853549	0.003084067185562838	0.009936908493696295
Medulla Neuron NT-GABA	Jo, 2016	SRP19	-0.8724080737518398	6.861988188686385	9.219823575638804	0.003084534437852341	0.009936908493696295
Medulla Neuron NT-GABA	Jo, 2016	ZBTB11	1.151825062185094	5.149485562127751	9.221722206654336	0.003081621879574382	0.009936908493696295
Medulla Neuron NT-GABA	Jo, 2016	PITHD1	-0.9987038181241867	7.274545549490686	9.216238191613847	0.003090042300910673	0.0099489865089651
Medulla Neuron NT-GABA	Jo, 2016	CBFA2T2	1.044691474964191	6.583918223679721	9.20283708390571	0.00311071937287987	0.0100098631924809
Medulla Neuron NT-GABA	Jo, 2016	FANCC	1.100215002774929	5.180202442326612	9.19219753011126	0.003127237510820901	0.01005729539437967
Medulla Neuron NT-GABA	Jo, 2016	BCL11B	-1.491954501587816	5.766512500866868	9.182645175548297	0.003142145105069932	0.01009559587440664
Medulla Neuron NT-GABA	Jo, 2016	PSMA7	-0.6923674064378862	9.414938988572407	9.181359884588637	0.003144156563698714	0.01009559587440664
Medulla Neuron NT-GABA	Jo, 2016	PI4KA	0.9759608312564677	5.695405151778307	9.181140131840737	0.003144500606452978	0.01009559587440664
Medulla Neuron NT-GABA	Jo, 2016	SLC35A1	1.178236774045146	5.357614224740803	9.118401977798491	0.003244334636821408	0.010410210459727
Medulla Neuron NT-GABA	Jo, 2016	TCF12	1.195427451408415	7.929819654736349	9.111034057590793	0.003256272512299833	0.0104425927449434
Medulla Neuron NT-GABA	Jo, 2016	ITGB1	1.376191142261487	6.515222706108451	9.101947020029382	0.00327105845477225	0.01048406667345418
Medulla Neuron NT-GABA	Jo, 2016	UBA6	0.8892199545303453	6.480525225479856	9.09518622559928	0.003282104349237104	0.01051351319571591
Medulla Neuron NT-GABA	Jo, 2016	SPRED2	1.094073351018244	5.464734074790689	9.06943119552858	0.003324538397372633	0.01064341466549914
Medulla Neuron NT-GABA	Jo, 2016	TBC1D23	0.8167323273735413	5.527814069572043	9.052487924657235	0.003352763631282252	0.01072770580439123
Medulla Neuron NT-GABA	Jo, 2016	DIDO1	0.8563316643651608	5.596156436068822	9.04781868468239	0.003360585497482074	0.01074665469714872
Medulla Neuron NT-GABA	Jo, 2016	KIAA0586	1.083650907013957	5.408382702895148	9.043709886214252	0.003367484148456404	0.01076263154114004
Medulla Neuron NT-GABA	Jo, 2016	POU3F1	2.158891688434279	5.333497706158599	9.02958151201564	0.003391317740537489	0.01083268461785465
Medulla Neuron NT-GABA	Jo, 2016	GADD45A	1.28972963579981	6.044676209307513	9.02393428897865	0.003400893022796312	0.01085247402395549
Medulla Neuron NT-GABA	Jo, 2016	SH3PXD2A	1.005737891994948	5.168503774598933	9.023665241566786	0.003401349910636925	0.01085247402395549
Medulla Neuron NT-GABA	Jo, 2016	TASP1	1.004790933609931	5.396624579792126	8.99791247129518	0.003445378052632534	0.01098333310074691
Medulla Neuron NT-GABA	Jo, 2016	IFT52	-0.8867000053885252	6.358661608280332	8.997407956936243	0.003446246465233475	0.01098333310074691
Medulla Neuron NT-GABA	Jo, 2016	KIN	0.8844854464118921	5.652510014868414	8.995960451850946	0.00344873929141608	0.01098508906055223
Medulla Neuron NT-GABA	Jo, 2016	MIER1	1.038065566110087	5.50890582026083	8.992156360544238	0.003455299428579937	0.01099093359298481
Medulla Neuron NT-GABA	Jo, 2016	NHLH2	-1.750704573582632	6.38097291208863	8.991517249892068	0.00345640283929998	0.01099093359298481
Medulla Neuron NT-GABA	Jo, 2016	TXNRD1	-1.292381231474433	6.741712194235824	17.14011798971421	0.003454332405913796	0.01099093359298481
Medulla Neuron NT-GABA	Jo, 2016	SLC35E3	0.8543075106485748	5.999404714560138	8.989823539632374	0.003459328758926576	0.01099405774676834
Medulla Neuron NT-GABA	Jo, 2016	ZNF75A	1.021072225693427	5.395934083688301	8.972618733096374	0.003489196215109143	0.01108275294153421
Medulla Neuron NT-GABA	Jo, 2016	NELFA	0.7779529590291241	5.695877042038942	9.070852255441551	0.003513885421972001	0.01114989795863086
Medulla Neuron NT-GABA	Jo, 2016	ATP1A1	0.7801619765548479	6.361402586521558	8.957863016920493	0.00351502481060437	0.01114989795863086
Medulla Neuron NT-GABA	Jo, 2016	EIF3L	-1.128553666766265	8.893350195368779	8.957166700442116	0.003516248534240314	0.01114989795863086
Medulla Neuron NT-GABA	Jo, 2016	ZBTB10	1.070069917709701	5.626782217376208	8.942761032931916	0.003541664656505029	0.01122419997862686
Medulla Neuron NT-GABA	Jo, 2016	EIF4G2	-1.052182793801446	9.582304752554577	8.937301180319738	0.003551347215713308	0.01123600178931218
Medulla Neuron NT-GABA	Jo, 2016	DDX39A	-1.106670884163006	6.176630210990342	8.938390921150486	0.003549412470057799	0.01123600178931218
Medulla Neuron NT-GABA	Jo, 2016	SYNCRIP	0.6614925237251458	6.849921242892345	8.937635458835581	0.003550753615436694	0.01123600178931218
Medulla Neuron NT-GABA	Jo, 2016	IWS1	0.8378678045159033	6.138717637412139	8.933371718415431	0.003558332730376311	0.01123924525725226
Medulla Neuron NT-GABA	Jo, 2016	STK19	1.2521866492348	5.035182128968407	8.933423460456247	0.003558240654678911	0.01123924525725226
Medulla Neuron NT-GABA	Jo, 2016	GAPVD1	0.8840847350218766	5.572312394206365	8.93465283737056	0.003556053686794074	0.01123924525725226
Medulla Neuron NT-GABA	Jo, 2016	PFKP	1.622945963007956	5.592414445918404	8.92883022555413	0.003566424004787622	0.01125851595707789
Medulla Neuron NT-GABA	Jo, 2016	ZBTB44	0.9661228761819943	5.343745752645446	8.9147426887643	0.003591644303539143	0.01133180804524313
Medulla Neuron NT-GABA	Jo, 2016	C1D	-0.8781077684343217	6.863248714446297	8.903708136650765	0.003611527977628451	0.01138819050693654
Medulla Neuron NT-GABA	Jo, 2016	RNPC3	1.025528213585053	5.479585503379803	8.88094578885835	0.003652905599545011	0.01151224901204798
Medulla Neuron NT-GABA	Jo, 2016	DCLK2	0.8634505143108273	6.771207868714274	8.875837776257073	0.003662258285051233	0.01153467475199543
Medulla Neuron NT-GABA	Jo, 2016	CCT3	-0.7091006434460785	8.271819675842513	8.874833813481054	0.0036640994395149	0.01153467475199543
Medulla Neuron NT-GABA	Jo, 2016	GOLGA3	1.165501460593554	5.447627962726885	8.864912144548354	0.003682346313119499	0.01158296530863441
Medulla Neuron NT-GABA	Jo, 2016	MTHFD2L	0.844470480034514	5.803680631892298	8.864267847201257	0.003683534486518174	0.01158296530863441
Medulla Neuron NT-GABA	Jo, 2016	AKIRIN1	-0.7781549668341299	7.339646282949077	8.856611343865552	0.003697684583671739	0.01162100093879502
Medulla Neuron NT-GABA	Jo, 2016	MAF1	-0.9561230062305324	6.582489042105155	8.842485572365957	0.003723938627972357	0.0116840381688517
Medulla Neuron NT-GABA	Jo, 2016	ZPR1	-1.289397610695803	5.705686578307121	8.874210975852643	0.003720323240564171	0.0116840381688517
Medulla Neuron NT-GABA	Jo, 2016	BRAF	0.8235593632404937	6.73086248786014	8.843365763099655	0.003722297083793113	0.0116840381688517
Medulla Neuron NT-GABA	Jo, 2016	DYRK2	0.9903304720568504	5.242809711731226	8.8251770268793	0.003756371697086668	0.01177451226489651
Medulla Neuron NT-GABA	Jo, 2016	PRKCSH	0.9817854973082453	6.16593236380591	8.824876526139947	0.003756937358695103	0.01177451226489651
Medulla Neuron NT-GABA	Jo, 2016	ANKRD36	0.9891592967091078	6.492484368463613	8.806801855551479	0.003791123900678462	0.01187309921084599
Medulla Neuron NT-GABA	Jo, 2016	CCDC85B	-1.133939392016498	6.838872235345271	8.806029695900536	0.003792591528018156	0.01187309921084599
Medulla Neuron NT-GABA	Jo, 2016	C18orf32	1.103754671869299	5.931533996091791	8.80428120681019	0.003795917020280884	0.01187693726976159
Medulla Neuron NT-GABA	Jo, 2016	C3orf70	-1.381442172512205	5.459093672551697	8.789405200834619	0.003824332552261165	0.01195923120405827
Medulla Neuron NT-GABA	Jo, 2016	MRPL55	-1.067956471682102	7.503515758669515	8.78758672482158	0.003827821218825412	0.01196352742259412
Medulla Neuron NT-GABA	Jo, 2016	STX7	-0.8874549879331559	7.006809538606701	8.781960600464588	0.003838635593135026	0.01199070212609875
Medulla Neuron NT-GABA	Jo, 2016	UVRAG	0.9084058126859498	6.055480650379469	8.775583931757124	0.003850930931621061	0.01202247035330041
Medulla Neuron NT-GABA	Jo, 2016	VSTM2A	-1.673317369390803	5.430181419391407	8.773076635321974	0.003855776612522805	0.01203095879594126
Medulla Neuron NT-GABA	Jo, 2016	GDF11	1.155321099958219	5.826209847553242	8.762308989298761	0.003876658457946821	0.01208944702128179
Medulla Neuron NT-GABA	Jo, 2016	HECTD4	0.8921671643501975	6.963813295229164	8.753214978197473	0.003894385885105864	0.01213803909203519
Medulla Neuron NT-GABA	Jo, 2016	RAB3GAP1	0.8523475900617735	5.90730492855602	8.745335756877763	0.003909813187689549	0.0121774729500871
Medulla Neuron NT-GABA	Jo, 2016	ITM2B	-0.7051427712821412	8.659452767515818	8.743723177876271	0.003912978374405771	0.0121774729500871
Medulla Neuron NT-GABA	Jo, 2016	JTB	-0.8019396344198858	7.694951180265011	8.74345968433984	0.003913495814611694	0.0121774729500871
Medulla Neuron NT-GABA	Jo, 2016	DTX3	-0.9446415120380998	6.400833771528633	8.741435436817753	0.003917473333260737	0.01218314823873336
Medulla Neuron NT-GABA	Jo, 2016	DYNC1I1	1.511520952651116	4.999481430005267	8.735693781638146	0.003928778136519219	0.01221159226279627
Medulla Neuron NT-GABA	Jo, 2016	ARG2	-0.9110353451992126	6.561580094678061	8.727763471691405	0.003944447834175796	0.01225356474351042
Medulla Neuron NT-GABA	Jo, 2016	AK6	-1.270794816680654	6.170343018722114	8.747917667051464	0.003962003321729683	0.01230134620802679
Medulla Neuron NT-GABA	Jo, 2016	KCNQ3	1.043190079605341	6.066129432773	8.714456876962222	0.003970886367313126	0.01232216356549114
Medulla Neuron NT-GABA	Jo, 2016	GOT1	-1.006664966597188	6.395695559708116	8.710168670111809	0.003979445576633899	0.01234195374288266
Medulla Neuron NT-GABA	Jo, 2016	PARG	1.06196406290474	5.453148453802076	8.701911043871393	0.003995981611064886	0.01238644820481867
Medulla Neuron NT-GABA	Jo, 2016	RABL6	0.791606822593533	5.964765360562658	8.69781388802164	0.004004212655190136	0.01239994905612185
Medulla Neuron NT-GABA	Jo, 2016	PSENEN	1.004939001993618	6.175308884154335	8.697561116120731	0.004004721040398554	0.01239994905612185
Medulla Neuron NT-GABA	Jo, 2016	TNRC6A	0.7947347089699777	7.532034530511918	8.69475942053431	0.004010360408104062	0.01241061752114042
Medulla Neuron NT-GABA	Jo, 2016	ERICH1	0.9686466477901172	5.792220034351979	8.692146499929379	0.004015627220383333	0.01242012202608448
Medulla Neuron NT-GABA	Jo, 2016	ARL15	1.020703771470825	6.929949827873732	8.689125936008136	0.004021724647450683	0.0124321837872287
Medulla Neuron NT-GABA	Jo, 2016	SH3YL1	0.9436166660116198	5.290645629396684	8.667226035922802	0.004066220670190884	0.01255738315799909
Medulla Neuron NT-GABA	Jo, 2016	CASP8AP2	0.8978666242471787	5.416280693353843	8.667008425589785	0.004066665360695481	0.01255738315799909
Medulla Neuron NT-GABA	Jo, 2016	PRPF8	0.9707055973847887	6.053668181847841	8.662243299268251	0.004076415628848761	0.01258062368379566
Medulla Neuron NT-GABA	Jo, 2016	WSB1	0.8434338147122704	9.019496088012366	8.656016697874529	0.004089192863143063	0.01261317558713212
Medulla Neuron NT-GABA	Jo, 2016	CDON	0.9903736857481098	5.461091920384293	8.664131790550234	0.004100912128029072	0.01264243046771687
Medulla Neuron NT-GABA	Jo, 2016	MRPL16	-0.9723690089079579	5.648065369683334	8.646443431432651	0.004108918635374122	0.01266021389995175
Medulla Neuron NT-GABA	Jo, 2016	PLEKHA6	1.021756367173064	5.919829163517775	8.644756938207635	0.004112403872041752	0.01266405481989123
Medulla Neuron NT-GABA	Jo, 2016	CSTF3	0.7406688358087112	7.073995738318623	8.639555947677934	0.004123171335048643	0.01269030481086516
Medulla Neuron NT-GABA	Jo, 2016	AGTPBP1	0.7990214268440264	6.737043567441271	8.62744979464975	0.004148347708872039	0.01276084991250089
Medulla Neuron NT-GABA	Jo, 2016	WDR20	0.7507969635176807	5.609007317962354	8.625343187593863	0.004152744936117598	0.01276348383817213
Medulla Neuron NT-GABA	Jo, 2016	SRSF1	0.9302193141329785	6.602077361722199	8.624878088216885	0.004153716412599415	0.01276348383817213
Medulla Neuron NT-GABA	Jo, 2016	TOP1	0.8308057775178093	7.682824978352521	8.623639252534375	0.004156305180872722	0.0127645051075988
Medulla Neuron NT-GABA	Jo, 2016	TULP4	-0.7794242288543136	7.410177542102339	8.61909797798099	0.004165809298834545	0.012786751602554
Medulla Neuron NT-GABA	Jo, 2016	CIAPIN1	-0.9662598571052332	6.667754842138602	8.611858643298905	0.00418100661633162	0.01282643949489587
Medulla Neuron NT-GABA	Jo, 2016	SPTY2D1	1.367624373389604	4.934540700163392	8.601860163696514	0.004202090705237627	0.01288413394012426
Medulla Neuron NT-GABA	Jo, 2016	TTR	4.658845702689379	7.083277590620852	8.602829450211233	0.004228939792776127	0.01295943250689846
Medulla Neuron NT-GABA	Jo, 2016	MRPL23	-1.33005807337351	5.913140116806359	8.580955793195004	0.004246529333705034	0.01300628935612852
Medulla Neuron NT-GABA	Jo, 2016	CSNK2A1	0.591236732675362	7.246355865743722	8.579619401246518	0.004249386763186314	0.01300799833297888
Medulla Neuron NT-GABA	Jo, 2016	RNF38	0.8898708826139412	6.432122519618627	8.572452329423674	0.004264745215884725	0.01304795223702536
Medulla Neuron NT-GABA	Jo, 2016	ZC3H6	1.007973484730441	6.268059648479376	8.549987998315482	0.004313258496232234	0.01318924503415446
Medulla Neuron NT-GABA	Jo, 2016	UNC79	0.8657257102876103	6.897210386017445	8.540622268582474	0.004333653142945988	0.01324444939473012
Medulla Neuron NT-GABA	Jo, 2016	PRDM2	0.746449211983198	6.882458551689564	8.53237753420928	0.004351689495191131	0.01328696275302869
Medulla Neuron NT-GABA	Jo, 2016	TIMP2	1.15439392706955	5.984616534746526	8.532116747588557	0.004352261265929321	0.01328696275302869
Medulla Neuron NT-GABA	Jo, 2016	COMMD2	-0.8351104129761922	6.780994261970243	8.528065583993406	0.004361153393750047	0.01330692812753183
Medulla Neuron NT-GABA	Jo, 2016	CCT6A	-0.7507789587814894	8.1653108018502	8.52061993703966	0.004377545435052312	0.01334974367983338
Medulla Neuron NT-GABA	Jo, 2016	GAPDH	-0.9016053397016116	11.53756244014413	8.515790112594052	0.004388212742046725	0.01337506437594737
Medulla Neuron NT-GABA	Jo, 2016	AGO2	0.9235017658073392	5.81292148002953	8.511867507605551	0.004396896172256871	0.01339431429534578
Medulla Neuron NT-GABA	Jo, 2016	ACVR2B	1.082367578054382	6.365747051334067	8.508272897416633	0.004404869172039783	0.01341138046621585
Medulla Neuron NT-GABA	Jo, 2016	RSF1	0.6926957570707012	7.85715318599134	8.507113132991709	0.004407444777538223	0.01341200382277231
Medulla Neuron NT-GABA	Jo, 2016	CIB2	-1.806848134631508	5.22142029877264	8.505659664404549	0.004410674846946502	0.01341461699418084
Medulla Neuron NT-GABA	Jo, 2016	XRRA1	1.066676872296406	5.684399416352567	8.501543822034021	0.004419834884210738	0.0134352530574853
Medulla Neuron NT-GABA	Jo, 2016	ATP2A2	0.7458668200151795	6.518016860693701	8.492323693509846	0.004440426474186499	0.01349059751045812
Medulla Neuron NT-GABA	Jo, 2016	EFNB2	1.328998339819182	5.901591965364044	8.490108087919705	0.004445389464579414	0.01349842630226825
Medulla Neuron NT-GABA	Jo, 2016	CTBP2	0.870790679723988	7.147751546752777	8.488147095484088	0.00444978691724923	0.01350453035991357
Medulla Neuron NT-GABA	Jo, 2016	SNRNP200	0.8285516744369191	6.35497596819839	8.483741974777168	0.004459681696324013	0.01352730260380962
Medulla Neuron NT-GABA	Jo, 2016	NME3	-1.138286308438674	6.452606535344961	8.480205095189168	0.004467642749288811	0.01354418812043237
Medulla Neuron NT-GABA	Jo, 2016	TRIM2	0.7033213696791076	7.769320844703564	8.47550055898251	0.004478254894320561	0.01356908834342336
Medulla Neuron NT-GABA	Jo, 2016	HECTD2	0.8270082505443049	5.707856617091915	8.463588407469516	0.00450524252721108	0.01364355298524255
Medulla Neuron NT-GABA	Jo, 2016	GIGYF2	0.7142001326508262	6.567246240159444	8.460502639958358	0.004512260975703331	0.0136574961688356
Medulla Neuron NT-GABA	Jo, 2016	DDX17	0.6814058718423701	8.0615115980916	8.456774087329414	0.004520756545792403	0.01367589293023937
Medulla Neuron NT-GABA	Jo, 2016	TP53RK	-0.9347146112312703	5.785409955304631	8.447914165125878	0.004541010651567816	0.01372730288805385
Medulla Neuron NT-GABA	Jo, 2016	MAST2	0.9715041473716532	6.124072587565255	8.447218899772151	0.004542604031542657	0.01372730288805385
Medulla Neuron NT-GABA	Jo, 2016	TGOLN2	0.9006487297240345	5.703842952556564	8.443940500036435	0.004550125149323495	0.01374268978629098
Medulla Neuron NT-GABA	Jo, 2016	WDR48	0.7488658535220025	5.990713572044659	8.442338427553416	0.004553805230218627	0.01374646541480618
Medulla Neuron NT-GABA	Jo, 2016	KLHL24	0.9137644017049393	7.043492984131832	8.430154742576924	0.004581893294185177	0.01382387752810963
Medulla Neuron NT-GABA	Jo, 2016	KLHDC10	0.8494144680718118	6.165336741077311	8.422912982987354	0.004598673429856198	0.01386710852489153
Medulla Neuron NT-GABA	Jo, 2016	RNF146	-0.8075470583391396	7.111927194110724	8.405557067394875	0.004639149437415305	0.01398170930605135
Medulla Neuron NT-GABA	Jo, 2016	COMMD3	-1.024503491935338	6.739538920616155	8.40278091438737	0.004645657956714351	0.01399386957461825
Medulla Neuron NT-GABA	Jo, 2016	RC3H1	0.9660898158252024	6.449302324421196	8.395464172197972	0.004662857033047385	0.01403668034775525
Medulla Neuron NT-GABA	Jo, 2016	GAP43	-0.8906557167650744	10.08387954862232	8.394625452386641	0.004664832783061669	0.01403668034775525
Medulla Neuron NT-GABA	Jo, 2016	SMC6	0.9691075855589105	5.440546590502864	8.376435328158609	0.004707897148090071	0.01415873161443144
Medulla Neuron NT-GABA	Jo, 2016	CDK5R1	-0.946652619148781	6.976026100702462	8.36872884286396	0.004726266136029251	0.01420047886633584
Medulla Neuron NT-GABA	Jo, 2016	CNOT6L	0.8949854302861983	6.008905449773652	8.368505767954154	0.004726798957983097	0.01420047886633584
Medulla Neuron NT-GABA	Jo, 2016	FKBP8	-0.930932484094974	7.737365679968425	8.366725172357212	0.004731054205586017	0.01420571849309984
Medulla Neuron NT-GABA	Jo, 2016	PRDX6	0.8513068381256856	7.229153676438591	8.348402576977948	0.004775072935213956	0.01432868788402909
Medulla Neuron NT-GABA	Jo, 2016	HMGXB4	0.7794827025656621	6.317805355194405	8.347573978727818	0.004777073598953308	0.01432868788402909
Medulla Neuron NT-GABA	Jo, 2016	PSMD2	-0.7592549280869909	7.622142845744483	8.342304474339475	0.004789817273420744	0.01435929852450511
Medulla Neuron NT-GABA	Jo, 2016	PSMB2	-0.6220208116643773	8.006034838310715	8.337673557185324	0.004801045722909692	0.01438533668140897
Medulla Neuron NT-GABA	Jo, 2016	EMC4	-0.8373291754787553	7.321029809964076	8.33550476331214	0.004806313722134104	0.01438588186566806
Medulla Neuron NT-GABA	Jo, 2016	EIF3A	0.7854623761503113	7.143715862105424	8.335807161312799	0.0048055788378218	0.01438588186566806
Medulla Neuron NT-GABA	Jo, 2016	CAMK2N1	-1.651514610459959	8.436312449103315	8.333619676531397	0.004810897469552989	0.0143919867716876
Medulla Neuron NT-GABA	Jo, 2016	ICE1	1.062466717688574	5.658081360915088	8.340953471645594	0.004857848563857445	0.01452476180007482
Medulla Neuron NT-GABA	Jo, 2016	NFIB	-2.923048832922382	8.288201825192754	8.310374918597471	0.004867793371369413	0.01454680776642196
Medulla Neuron NT-GABA	Jo, 2016	POP5	-0.9202551987863383	6.090354662212592	8.306769605736513	0.004876680407338508	0.01456567110048254
Medulla Neuron NT-GABA	Jo, 2016	THOC5	-1.281239227675362	5.839287740914582	8.297375263664843	0.004899916492588742	0.01462734965623985
Medulla Neuron NT-GABA	Jo, 2016	SIK2	1.019415616016734	5.618566069920298	8.295281682915682	0.004905110420317922	0.01463513167074815
Medulla Neuron NT-GABA	Jo, 2016	IARS2	0.9008221207907765	5.617934466317627	8.274904773095754	0.004955962599501373	0.01477906190056893
Medulla Neuron NT-GABA	Jo, 2016	TM7SF3	0.9990158612535968	5.668623431826803	8.273126909988163	0.004960425271408936	0.0147845762699475
Medulla Neuron NT-GABA	Jo, 2016	COQ4	-0.8387545800957762	6.367380910159087	8.26734296743535	0.00497497261198926	0.01482012641707385
Medulla Neuron NT-GABA	Jo, 2016	PWP1	-0.807021380752477	6.781282793027569	8.262786181684849	0.004986464680926232	0.01483873261441331
Medulla Neuron NT-GABA	Jo, 2016	HMGN3	-1.06017155502292	8.030734156665995	8.263655310935544	0.004984270639976096	0.01483873261441331
Medulla Neuron NT-GABA	Jo, 2016	ZNF322	1.18159668628845	5.785759761027298	8.252069712401777	0.00501360000428808	0.01491163786764336
Medulla Neuron NT-GABA	Jo, 2016	MFHAS1	0.9493338241694169	5.688415886708091	8.246022636470963	0.005028979493109846	0.0149495202272845
Medulla Neuron NT-GABA	Jo, 2016	COX19	0.7778549708426368	5.623125899220828	8.237699884658998	0.005050226817069422	0.01500479679840427
Medulla Neuron NT-GABA	Jo, 2016	APLP1	-0.9850563861486527	8.66367562988164	8.235382292705111	0.005056160016515931	0.01501453921964862
Medulla Neuron NT-GABA	Jo, 2016	PARP11	1.036740791972558	5.218228978666878	8.224719341502993	0.005083551300684794	0.01508795892338609
Medulla Neuron NT-GABA	Jo, 2016	MRPL52	-0.8658106760081345	7.433009234944041	8.210706090207438	0.005119783361749949	0.01518752725611928
Medulla Neuron NT-GABA	Jo, 2016	NUS1	0.997105453497794	5.270861937655436	8.204934710003178	0.005134783439122917	0.0152240408360159
Medulla Neuron NT-GABA	Jo, 2016	ANKH	1.134730918604479	5.365881228122216	8.199311875918669	0.005149441319524472	0.01525676513605199
Medulla Neuron NT-GABA	Jo, 2016	RSBN1L	0.8235246920792727	7.031706548342862	8.198632735579974	0.00515121467383053	0.01525676513605199
Medulla Neuron NT-GABA	Jo, 2016	PRKCA	1.177575314721311	5.39648254449131	8.176786740078349	0.005208597919785296	0.01541058495409279
Medulla Neuron NT-GABA	Jo, 2016	KPNA1	0.8097687289925316	6.259565313911981	8.176963836139837	0.005208130079933215	0.01541058495409279
Medulla Neuron NT-GABA	Jo, 2016	ZNF138	0.7636373497403496	5.924044636784435	8.172119000982546	0.005220944566469578	0.01543903994381516
Medulla Neuron NT-GABA	Jo, 2016	EMC9	-0.9395149688339646	5.389618468651917	8.168401244225754	0.005230800150338004	0.01546010263869493
Medulla Neuron NT-GABA	Jo, 2016	FAM177A1	-0.6334195258767398	7.467355355365815	8.165815167468939	0.005237667098014133	0.01547231476421198
Medulla Neuron NT-GABA	Jo, 2016	EIF5A	-1.011912086351187	7.539428037377548	8.153651283891113	0.005270092285633228	0.01555997497903297
Medulla Neuron NT-GABA	Jo, 2016	CD276	1.303916470269142	5.356781145792458	8.150728080593465	0.005277915668114527	0.01557494467111313
Medulla Neuron NT-GABA	Jo, 2016	MCPH1	0.8228678570615875	5.902288208502488	8.147836835213035	0.005285665383848588	0.01558968147884852
Medulla Neuron NT-GABA	Jo, 2016	NDUFS7	-0.6978633699001913	7.91778933729707	8.140680423308538	0.005304898343164259	0.01563825426121949
Medulla Neuron NT-GABA	Jo, 2016	NCKAP5	1.143200231247045	6.599126115583158	8.138188045925322	0.005311613691875511	0.01564989513278113
Medulla Neuron NT-GABA	Jo, 2016	MIA3	0.9451701665041167	6.374538413177306	8.133458506643347	0.005324381026900322	0.0156793458975404
Medulla Neuron NT-GABA	Jo, 2016	JMY	1.032794960728971	5.440874890025118	8.131224035723205	0.005330424034572236	0.01568897438271339
Medulla Neuron NT-GABA	Jo, 2016	ZC3H18	1.012490151466743	5.603280698648075	8.12655381736543	0.005343077401380653	0.01571803892855453
Medulla Neuron NT-GABA	Jo, 2016	RNF13	0.7246956599745107	6.126967857399226	8.12131064610908	0.005357320283700019	0.0157517468008789
Medulla Neuron NT-GABA	Jo, 2016	ATP11B	1.011471835833566	5.250642098087507	8.112499522844741	0.005381344241869894	0.015809046053533
Medulla Neuron NT-GABA	Jo, 2016	GOLGA8B	1.018697946455661	5.485599199822138	8.112114158207469	0.005382397507354526	0.015809046053533
Medulla Neuron NT-GABA	Jo, 2016	DCAF7	0.7066904261180658	7.136242111769984	8.110841808078984	0.005385876571851521	0.01581105540579349
Medulla Neuron NT-GABA	Jo, 2016	LRRN3	0.8772007239509518	6.902129539457444	8.103240248455387	0.005406710690953831	0.01585917287055534
Medulla Neuron NT-GABA	Jo, 2016	R3HDM2	0.874455489139305	6.773309714907118	8.102816618928452	0.005407874220841658	0.01585917287055534
Medulla Neuron NT-GABA	Jo, 2016	CEP85L	0.8644988401726956	5.929238475007428	8.097866147480463	0.005421490347839474	0.01589086575011808
Medulla Neuron NT-GABA	Jo, 2016	GALK2	0.8857995662618906	5.379033173840392	8.060976382853744	0.005524082443661408	0.01618318714852024
Medulla Neuron NT-GABA	Jo, 2016	ESD	-0.9380031906143314	8.075212972289142	8.059663465432902	0.005527770669177508	0.01618561008050578
Medulla Neuron NT-GABA	Jo, 2016	BTBD7	0.8263655174310172	5.921889065977597	8.057037196414312	0.005535156017022179	0.01619885027847619
Medulla Neuron NT-GABA	Jo, 2016	ZFR	0.6231071836416745	7.238055185619189	8.03428645663079	0.005599564064708431	0.01637886965566474
Medulla Neuron NT-GABA	Jo, 2016	MRPL54	-0.8995250912570508	6.241905908699721	8.02620701211224	0.00562262412375649	0.01643782153389688
Medulla Neuron NT-GABA	Jo, 2016	RBM8A	-0.6481192071691355	8.330755071307646	8.021876517377969	0.00563502465079851	0.01645727748508993
Medulla Neuron NT-GABA	Jo, 2016	RIOK3	0.8754857678514073	6.222611372383016	8.021851110587274	0.005635097487823792	0.01645727748508993
Medulla Neuron NT-GABA	Jo, 2016	GUK1	-0.8271839662371746	8.825476186527649	8.016049610523153	0.005651755055065154	0.01649740884752507
Medulla Neuron NT-GABA	Jo, 2016	CTTNBP2	0.9865211761654313	6.151918107690933	8.013595223383328	0.005658817608245928	0.01650950552338691
Medulla Neuron NT-GABA	Jo, 2016	BTRC	0.8523083947399092	6.203678031458398	8.011365289179247	0.005665242241961828	0.0165197295684423
Medulla Neuron NT-GABA	Jo, 2016	HSDL1	-0.8827766590654791	6.593325367649467	8.000839623052283	0.005695670052526833	0.01659989978729742
Medulla Neuron NT-GABA	Jo, 2016	CCNC	-0.7101880087805663	6.661361378952081	7.997905635504509	0.005704181905760211	0.01661614677697503
Medulla Neuron NT-GABA	Jo, 2016	WSB2	-1.253198645600538	6.709120811883873	7.986766896264586	0.005736617244574699	0.01670202972339633
Medulla Neuron NT-GABA	Jo, 2016	ARL6IP5	-0.6629638170646674	8.202813698331768	7.983142737878481	0.005747211841813596	0.01672426820428987
Medulla Neuron NT-GABA	Jo, 2016	PHLDA1	-1.635751772236602	6.50670876813178	7.979687699309637	0.005757330974712597	0.01674510093776306
Medulla Neuron NT-GABA	Jo, 2016	LONRF1	0.8563253806589625	5.424363518621398	7.977408763679355	0.005764015661798381	0.01675592836525871
Medulla Neuron NT-GABA	Jo, 2016	SNHG9	-1.473285082563779	6.055912680428118	7.974146376967664	0.005773599093764196	0.01677516696118339
Medulla Neuron NT-GABA	Jo, 2016	NEFL	-1.903746747347928	9.74529425574364	7.972420394241982	0.005778675952908192	0.01678129869897415
Medulla Neuron NT-GABA	Jo, 2016	N4BP1	1.06813100500578	5.460800305047716	7.963630808187846	0.005804601961938249	0.01684793909629793
Medulla Neuron NT-GABA	Jo, 2016	DEF8	-0.7377448989066151	6.284072359189969	7.958602368723396	0.005819488305595523	0.01688248479218148
Medulla Neuron NT-GABA	Jo, 2016	TRAPPC4	-0.7909127253069969	7.326154854968149	7.953361292652686	0.005835046368978939	0.01691894275208296
Medulla Neuron NT-GABA	Jo, 2016	COPE	0.6854030472436736	8.337624875578317	7.949861188670722	0.005845460442778444	0.01694045580163814
Medulla Neuron NT-GABA	Jo, 2016	ITFG1	0.6796448839469231	7.575687266096322	7.947857775175592	0.005851430010493682	0.01694122987648987
Medulla Neuron NT-GABA	Jo, 2016	AMZ2	-1.119242349871218	6.468823342874435	7.947761507227331	0.005851717019385045	0.01694122987648987
Medulla Neuron NT-GABA	Jo, 2016	NSRP1	0.9024889594465358	6.219878463845107	7.929572401632804	0.005906208545930229	0.01709024130144619
Medulla Neuron NT-GABA	Jo, 2016	RAB8A	-0.9413935648198798	5.93502327441248	7.927857348602525	0.005911373688466781	0.01709644220636839
Medulla Neuron NT-GABA	Jo, 2016	TACC1	0.8758024668906186	5.450290443482031	7.917237013260363	0.005943463143248579	0.01718046550912479
Medulla Neuron NT-GABA	Jo, 2016	DAPK1	0.9553622868514958	5.715884114045276	7.915071179108621	0.005950029425775626	0.01719066213565512
Medulla Neuron NT-GABA	Jo, 2016	FAM162A	1.434811688771955	7.24859170248384	7.906937402456811	0.005974756452246276	0.01725329109257641
Medulla Neuron NT-GABA	Jo, 2016	RAD51C	-1.241482445600169	5.332464010270532	7.898543076896841	0.006000387556706998	0.01731846551443443
Medulla Neuron NT-GABA	Jo, 2016	KIAA1958	0.8631803289516697	6.714841499954537	7.888693475822054	0.006030607942065164	0.01739166576240883
Medulla Neuron NT-GABA	Jo, 2016	RBPJ	0.7670753773028698	7.656437977159488	7.888274083876561	0.006031898219170255	0.01739166576240883
Medulla Neuron NT-GABA	Jo, 2016	SACS	0.922400097984235	6.425131053270476	7.878414017308598	0.006062315940723678	0.01744087422377175
Medulla Neuron NT-GABA	Jo, 2016	UBR4	0.9142758260119046	5.476529209468821	7.878908325855519	0.006060787238892865	0.01744087422377175
Medulla Neuron NT-GABA	Jo, 2016	SDC2	1.741846252420923	5.031152156671419	7.877746694720713	0.006064380342612521	0.01744087422377175
Medulla Neuron NT-GABA	Jo, 2016	IER5L	1.478386080491751	6.107366084797366	7.881000449917704	0.006054321557272644	0.01744087422377175
Medulla Neuron NT-GABA	Jo, 2016	PCNA	0.9055313302239233	5.794619605659586	7.88034855839685	0.006056335450145909	0.01744087422377175
Medulla Neuron NT-GABA	Jo, 2016	FAM135A	0.9335844324799688	5.788575584266475	7.860090176113639	0.006119268074822875	0.0175897863309314
Medulla Neuron NT-GABA	Jo, 2016	CAMKMT	1.063705358470615	5.313617237951382	7.856234859165709	0.006131321391321856	0.01761548253464081
Medulla Neuron NT-GABA	Jo, 2016	DCLK1	0.6627743812580258	8.274221717065968	7.853829909507908	0.006138852755048588	0.01762816753061414
Medulla Neuron NT-GABA	Jo, 2016	MAN1A2	0.8685891585724622	6.510602572004834	7.837244732097328	0.00619105356659594	0.01776904618276673
Medulla Neuron NT-GABA	Jo, 2016	NTRK2	1.136397536868443	6.801046140781322	7.831659947760652	0.006208734993885481	0.01781075753570495
Medulla Neuron NT-GABA	Jo, 2016	PSMB1	-0.5874122513805266	8.659281361223265	7.820186215733258	0.006245225727638722	0.01790635678725406
Medulla Neuron NT-GABA	Jo, 2016	EMC7	-0.7712429844701592	7.129574632517584	7.818933877161377	0.006249222102649328	0.0179087383154444
Medulla Neuron NT-GABA	Jo, 2016	UBP1	0.8579806927121791	5.271328757696107	7.807213042968271	0.0062867539310035	0.01799877120325705
Medulla Neuron NT-GABA	Jo, 2016	PCDH10	1.242424153772814	5.994316264914954	7.807135728434434	0.006287002279942715	0.01799877120325705
Medulla Neuron NT-GABA	Jo, 2016	MRPS14	-1.100837296572962	6.143337648855492	7.803138967109454	0.00629985453637075	0.01802644264656011
Medulla Neuron NT-GABA	Jo, 2016	PRKCZ	-0.9526968870480792	5.864753167354928	7.794661603934814	0.006327205409625032	0.01809555156837655
Medulla Neuron NT-GABA	Jo, 2016	PCDH17	1.035085913358991	6.515382257144071	7.788952864801299	0.00634569328834197	0.01813925565040451
Medulla Neuron NT-GABA	Jo, 2016	SCG2	1.400600013368882	7.883566373813458	7.778555129284191	0.006379511032822876	0.01822671409731263
Medulla Neuron NT-GABA	Jo, 2016	CDC42BPB	0.9191450787258191	5.786827240186972	7.776728405053459	0.006385471621666776	0.01823101637550113
Medulla Neuron NT-GABA	Jo, 2016	PHF5A	-0.9328038459657129	6.577916858599564	7.776118710391929	0.006387462339799053	0.01823101637550113
Medulla Neuron NT-GABA	Jo, 2016	ACADVL	-1.150259415067756	5.825765190410205	7.772753062602088	0.006398463157531692	0.01825320528600947
Medulla Neuron NT-GABA	Jo, 2016	ADGRB3	0.9817492447259039	9.002420202549848	7.77605256597001	0.006464212843856632	0.01843147785166177
Medulla Neuron NT-GABA	Jo, 2016	PPA2	0.7468459801605819	6.935464403102212	7.749730141990605	0.006474245150872813	0.0184507832838728
Medulla Neuron NT-GABA	Jo, 2016	RERE	0.8653626236938997	8.907002002235135	7.739816164557031	0.006507164793648857	0.01852993028081042
Medulla Neuron NT-GABA	Jo, 2016	STXBP6	-1.734822660144604	4.81396213996826	7.739394617274414	0.006508568405156499	0.01852993028081042
Medulla Neuron NT-GABA	Jo, 2016	PTPRO	1.14765741566241	7.424689066920926	7.736700959931498	0.006517544819924241	0.01854615243778241
Medulla Neuron NT-GABA	Jo, 2016	TRAPPC5	-0.9694854438841249	6.030394611181082	7.765266982658061	0.006527808136530767	0.01856601841546232
Medulla Neuron NT-GABA	Jo, 2016	KLHDC2	-0.7143076645042115	7.197779120654848	7.730675250454818	0.006537671693817316	0.01858472802609274
Medulla Neuron NT-GABA	Jo, 2016	MNAT1	0.863374104345615	6.792356243794495	7.728550354061229	0.006544784607308841	0.01859560347742146
Medulla Neuron NT-GABA	Jo, 2016	SNRNP40	-0.7855741359892073	6.736063949515124	7.719296213133273	0.006575856042378742	0.01867450684324124
Medulla Neuron NT-GABA	Jo, 2016	RUFY2	0.6556714060157062	6.625673346653743	7.716056524400647	0.006586769745234002	0.01869228099429226
Medulla Neuron NT-GABA	Jo, 2016	TTBK2	0.7782944961706758	6.158677180081017	7.715058485802861	0.006590135682157603	0.01869228099429226
Medulla Neuron NT-GABA	Jo, 2016	MED19	-0.8003509445614102	7.058561302129867	8.927617766223587	0.006592027679620479	0.01869228099429226
Medulla Neuron NT-GABA	Jo, 2016	GTF3C1	1.112889734352217	5.25286770965075	7.71218305223264	0.006599843235322636	0.01869701291357225
Medulla Neuron NT-GABA	Jo, 2016	CLASP2	0.7289139265504692	8.278267004823347	7.711449531901578	0.006602322002624646	0.01869701291357225
Medulla Neuron NT-GABA	Jo, 2016	RPS6KA2	0.9047461414806834	5.639346919233414	7.711067974420151	0.006603611773257444	0.01869701291357225
Medulla Neuron NT-GABA	Jo, 2016	HGSNAT	0.9924165543961034	5.231095663691471	7.709981898930258	0.006607284445723917	0.01869805308127074
Medulla Neuron NT-GABA	Jo, 2016	GRHPR	0.8307270575971502	6.442921066739767	7.706331647895438	0.006619643708384928	0.01872366222916677
Medulla Neuron NT-GABA	Jo, 2016	COPS4	-0.6789751656580315	7.003421379097119	7.704315065528564	0.006626481894900962	0.01873363722111681
Medulla Neuron NT-GABA	Jo, 2016	VTI1B	-0.7866228623065655	6.828929708284908	7.688427054954352	0.006680615412637252	0.01887724345119327
Medulla Neuron NT-GABA	Jo, 2016	GALNT11	0.7889012375479231	6.383381793234806	7.680949750307734	0.006706251001960033	0.0189402206281018
Medulla Neuron NT-GABA	Jo, 2016	GULP1	1.367093738750742	5.352247419510435	7.67538965763941	0.00672537983315163	0.01898049455148708
Medulla Neuron NT-GABA	Jo, 2016	KMT2E	0.5992822306037989	8.576982068175532	7.674855239834194	0.006727221420493476	0.01898049455148708
Medulla Neuron NT-GABA	Jo, 2016	CDC26	1.118253704629386	5.563284781055892	7.672831216178878	0.00673420090014025	0.01899071510074446
Medulla Neuron NT-GABA	Jo, 2016	MTRF1L	1.107554839738886	5.003478169416932	7.657190271930169	0.006788390506736618	0.0191339935708067
Medulla Neuron NT-GABA	Jo, 2016	PDCD6IP	0.8051536126930209	5.909013715719938	7.652671275362476	0.006804131327793846	0.01916881021978575
Medulla Neuron NT-GABA	Jo, 2016	CAMTA1	0.6809697813451264	8.516126327898693	7.636127265038914	0.006862083032911576	0.01932245082985604
Medulla Neuron NT-GABA	Jo, 2016	CADM1	0.8937833166649031	8.310418988674758	7.620763487041697	0.006916360398334555	0.01943658756750053
Medulla Neuron NT-GABA	Jo, 2016	TSTD1	-3.05005333575354	5.038840000814523	7.631718623006167	0.00691617259276317	0.01943658756750053
Medulla Neuron NT-GABA	Jo, 2016	PARL	0.7582468159348763	5.905419791297589	7.621237634625138	0.006914678661651007	0.01943658756750053
Medulla Neuron NT-GABA	Jo, 2016	ZFHX4	1.602794974475686	7.792339542897551	7.62172139048393	0.006912963284149886	0.01943658756750053
Medulla Neuron NT-GABA	Jo, 2016	TMEM50A	-0.635113709585181	7.547510332630956	7.617474215293493	0.006928038716873535	0.01945973933532949
Medulla Neuron NT-GABA	Jo, 2016	CNIH1	-0.7535754781743194	6.754708459943645	7.600895080167661	0.006987214804286061	0.01961621545798821
Medulla Neuron NT-GABA	Jo, 2016	FSTL5	1.199483386173426	7.295439871836728	7.599158673605523	0.006993442928549796	0.01962396163036022
Medulla Neuron NT-GABA	Jo, 2016	OSBPL9	0.7284218701355267	6.567028380656168	7.597581600071749	0.006999104564047382	0.01963011131324543
Medulla Neuron NT-GABA	Jo, 2016	DPP10	-1.145827976111668	7.918492746522825	7.589367412711813	0.00702867039289735	0.01970326482290402
Medulla Neuron NT-GABA	Jo, 2016	SLC35F1	0.9247563133873413	6.767279329425102	7.585740081039487	0.007041767803668486	0.01972987640477983
Medulla Neuron NT-GABA	Jo, 2016	CDK17	0.874773409728394	6.289097597939112	7.584807611333909	0.007045138825818501	0.01972987640477983
Medulla Neuron NT-GABA	Jo, 2016	RHEB	-0.8270176436911468	8.223475120303815	7.576838025858661	0.007074018701997928	0.0198009519036132
Medulla Neuron NT-GABA	Jo, 2016	CSRNP2	0.9912776665144221	5.29543594261923	7.569180565016872	0.007101883565040397	0.01986911737261796
Medulla Neuron NT-GABA	Jo, 2016	EEF2	-1.073836222313367	10.29405604741318	7.567059823429339	0.007109620945066229	0.01987759926157459
Medulla Neuron NT-GABA	Jo, 2016	INTS10	0.7485823722763356	5.627252509582195	7.566423870207391	0.007111942885880675	0.01987759926157459
Medulla Neuron NT-GABA	Jo, 2016	DTNBP1	-0.8889635682731161	5.989954094592675	7.562515400064498	0.007126230512830507	0.01990769679559614
Medulla Neuron NT-GABA	Jo, 2016	ZNF706	-0.6623049457883514	7.714506892153956	7.560165940842915	0.007134833460155776	0.01992189184802627
Medulla Neuron NT-GABA	Jo, 2016	PSMB4	0.6550317410029652	7.209126250381281	7.550624856948692	0.007169880983438091	0.02000987504849989
Medulla Neuron NT-GABA	Jo, 2016	NINL	0.869094753209441	5.912462830891184	7.546431599381208	0.007185340815656454	0.02003495876838985
Medulla Neuron NT-GABA	Jo, 2016	PAF1	-1.196640209071543	5.366459631138643	10.17143857110233	0.007185952155040307	0.02003495876838985
Medulla Neuron NT-GABA	Jo, 2016	DENND5B	0.7141555437126412	6.720855645202405	7.543506379595113	0.007196146144097814	0.0200534969148578
Medulla Neuron NT-GABA	Jo, 2016	CASC15	1.179982329594884	7.91252333383224	7.564069907316009	0.007201923332967221	0.02005971457144046
Medulla Neuron NT-GABA	Jo, 2016	HIVEP2	0.9091022644993149	5.619364895741792	7.537302044014962	0.007219120044736047	0.0200977175654881
Medulla Neuron NT-GABA	Jo, 2016	SOS2	0.8922237572315204	5.927368400265649	7.536125235036953	0.007223486230173145	0.0200999811136692
Medulla Neuron NT-GABA	Jo, 2016	FIG4	0.8259570613939496	5.491228437132655	7.532596513036129	0.007236594943293354	0.0201265573226207
Medulla Neuron NT-GABA	Jo, 2016	SLIRP	-1.095642579718036	8.62932047912788	7.526453980385551	0.007259472689423211	0.02018026388406246
Medulla Neuron NT-GABA	Jo, 2016	MAML3	0.9070465185953748	7.373227456309206	7.523866158109379	0.007269133507724323	0.02019719462337746
Medulla Neuron NT-GABA	Jo, 2016	AUTS2	0.9628304539229928	9.773953984291262	7.520554802630925	0.007281514927291163	0.02022166418443108
Medulla Neuron NT-GABA	Jo, 2016	TRAF3IP2-AS1	0.7502548189352627	6.137162827644603	7.516693598497579	0.007295979996840442	0.02025189344559685
Medulla Neuron NT-GABA	Jo, 2016	SMARCA2	0.9032765022222045	5.756406694520887	7.510758364011661	0.007318273265603603	0.02030381160545345
Medulla Neuron NT-GABA	Jo, 2016	RAC3	-1.0895447125638	7.248627809416922	7.506565197796633	0.007334065899147577	0.02033765234876365
Medulla Neuron NT-GABA	Jo, 2016	PHF21B	1.172546555237201	6.225147704391246	7.505321387225267	0.00733875725481712	0.02034069073517905
Medulla Neuron NT-GABA	Jo, 2016	EIF4H	0.8981758904998406	7.017989612436867	7.499891103605129	0.007359275598662104	0.02038757201842875
Medulla Neuron NT-GABA	Jo, 2016	ZNF195	0.8777891370736174	6.279682082820158	7.493825042049608	0.007382266852608511	0.02042126336684907
Medulla Neuron NT-GABA	Jo, 2016	CBL	0.9873735860873472	5.249417961023671	7.494024308709129	0.007381510416670847	0.02042126336684907
Medulla Neuron NT-GABA	Jo, 2016	MPHOSPH8	0.639607229280364	7.327970984430316	7.494390180697973	0.007380121740479684	0.02042126336684907
Medulla Neuron NT-GABA	Jo, 2016	PAPOLG	0.9879205550831404	5.226965863097008	7.467016117776367	0.00748477549364694	0.02069470917280584
Medulla Neuron NT-GABA	Jo, 2016	RUSC1	-0.875765612347485	6.457275747376306	7.446959593933715	0.007562433390620378	0.02089921137798704
Medulla Neuron NT-GABA	Jo, 2016	MTHFD2	1.238760683718765	5.284818913520849	7.443595989269336	0.007575539018103743	0.02092520714131488
Medulla Neuron NT-GABA	Jo, 2016	PTPN5	-1.141816206305537	5.444158378179532	7.434977149035496	0.007609228673650207	0.02099146205070733
Medulla Neuron NT-GABA	Jo, 2016	SNRPD1	-0.8206899093164681	8.312413722433595	7.434967334398223	0.007609267126269553	0.02099146205070733
Medulla Neuron NT-GABA	Jo, 2016	APPL2	0.8296349061350076	5.600247912383502	7.434612527034353	0.007610657356549537	0.02099146205070733
Medulla Neuron NT-GABA	Jo, 2016	NCOR1	0.6749236929138174	7.753417471074682	7.433504770528807	0.007614999545139054	0.0209932029370622
Medulla Neuron NT-GABA	Jo, 2016	ADGRL3	1.058502169428255	9.005844149781941	7.448310764319233	0.007641300154721729	0.02105269544719423
Medulla Neuron NT-GABA	Jo, 2016	UBE2J1	-0.9360961590797693	6.083177472130262	7.426117378986987	0.007644022706122846	0.02105269544719423
Medulla Neuron NT-GABA	Jo, 2016	M6PR	0.9964347095794339	5.648143930017606	7.424638390707655	0.007649847094128513	0.02105848419050365
Medulla Neuron NT-GABA	Jo, 2016	CCDC124	-0.8413774794387722	7.061890569998155	7.415270608861232	0.007686845736066227	0.02115004198877755
Medulla Neuron NT-GABA	Jo, 2016	NAP1L4	0.5204615572113213	7.682683308328492	7.412613231279219	0.007697375102434203	0.02116871704155094
Medulla Neuron NT-GABA	Jo, 2016	JAZF1	0.9180896142634274	6.17005897202372	7.409511476244273	0.007709684229029312	0.02119226612420739
Medulla Neuron NT-GABA	Jo, 2016	PI4KB	0.8252840675441897	5.430625495273189	7.407641723777811	0.007717114127649484	0.02120238689660667
Medulla Neuron NT-GABA	Jo, 2016	NLN	0.7289795649441618	6.355205463386888	7.406392944863328	0.007722080594879006	0.02120573297341288
Medulla Neuron NT-GABA	Jo, 2016	ELOVL5	0.8554086410325035	6.085941188953231	7.398042339219583	0.007755377097229555	0.02128683563271596
Medulla Neuron NT-GABA	Jo, 2016	MSRA	-1.455391267463681	6.195333850825929	7.390833630541901	0.007784240720328946	0.02135569823225066
Medulla Neuron NT-GABA	Jo, 2016	MAPKAPK5	0.7537846228174041	5.869949177668396	7.38009171301219	0.007827458994180457	0.02146385629184627
Medulla Neuron NT-GABA	Jo, 2016	DTYMK	-0.8784854736867497	6.090673804178714	7.373323135146269	0.007854819474114386	0.02152707899999038
Medulla Neuron NT-GABA	Jo, 2016	TUBG1	-1.020644412088673	5.780920693413552	7.372506841117913	0.007858125885624912	0.02152707899999038
Medulla Neuron NT-GABA	Jo, 2016	GAD2	-1.681671885498099	7.60344172120086	7.350255975696582	0.007948813840775866	0.02176497574892017
Medulla Neuron NT-GABA	Jo, 2016	DCAF13	-0.8798155095231242	6.584186936147288	8.280357945832202	0.007967511913225781	0.02180561920325024
Medulla Neuron NT-GABA	Jo, 2016	NELFCD	-0.9230637971637542	6.271370946103184	7.337044874771418	0.008003173472603042	0.02189262685421441
Medulla Neuron NT-GABA	Jo, 2016	TMEM147	-0.7340274107036323	7.36791604785954	7.329772202901955	0.008033263394631849	0.02196431658938249
Medulla Neuron NT-GABA	Jo, 2016	CLIP1	0.7120310776475988	6.453309353600802	7.325022770764679	0.008052977257667019	0.0220075808437789
Medulla Neuron NT-GABA	Jo, 2016	ASRGL1	-0.7733023944041102	6.44538464596708	7.317835955610615	0.008082904039854998	0.02207867372732264
Medulla Neuron NT-GABA	Jo, 2016	EIF3B	0.9844479466141008	5.585772791977364	7.315997541749477	0.008090578012438392	0.02207867372732264
Medulla Neuron NT-GABA	Jo, 2016	C12orf76	-0.7964125581247671	6.901473858869001	7.315968301305573	0.008090700130235079	0.02207867372732264
Medulla Neuron NT-GABA	Jo, 2016	TBC1D15	0.7476222440998666	5.677396162469903	7.310235173140923	0.008114680708572854	0.02213343720752008
Medulla Neuron NT-GABA	Jo, 2016	AMBRA1	1.023216702760618	5.356222434951655	7.301638971117045	0.008150775802297316	0.02222117528366068
Medulla Neuron NT-GABA	Jo, 2016	DCUN1D4	0.7519920054796022	6.408485883026586	7.295249437240725	0.008177713524758119	0.02228387543812942
Medulla Neuron NT-GABA	Jo, 2016	DRAXIN	0.9329124829831139	6.658443593846608	7.29423113813978	0.00818201514623246	0.02228486262986857
Medulla Neuron NT-GABA	Jo, 2016	TMEM59	-0.5514355054896234	8.410318824460674	7.287289124758025	0.008211403314666112	0.02235414270984899
Medulla Neuron NT-GABA	Jo, 2016	MRPS7	-0.7235769592797118	6.768885234464801	7.27739945231723	0.008253460090395829	0.02245782767261626
Medulla Neuron NT-GABA	Jo, 2016	ATP6V1B2	-0.8419698880867055	7.123630368732496	7.276448143082634	0.008257517437883392	0.02245806545485882
Medulla Neuron NT-GABA	Jo, 2016	ADD1	0.6869882639450532	6.579271372851131	7.274881614654174	0.008264203232929696	0.02246544819254363
Medulla Neuron NT-GABA	Jo, 2016	PPM1G	-0.7791520822307145	7.53989727478288	7.265453762324062	0.008304559699442613	0.02256431038412433
Medulla Neuron NT-GABA	Jo, 2016	LHX5	-1.507975523646811	7.100087584251454	7.254179535792417	0.008353089404170759	0.02268527448842726
Medulla Neuron NT-GABA	Jo, 2016	RHOC	1.590182213144639	4.724758086801018	7.239366176931811	0.008417302827718688	0.02284869582361066
Medulla Neuron NT-GABA	Jo, 2016	OTUD7A	0.9484835039446293	5.519839836002445	7.245568374509206	0.008433415025922332	0.02287399051019919
Medulla Neuron NT-GABA	Jo, 2016	THUMPD3	0.9012655896522539	5.523470885574513	7.235371225008032	0.008434708185305905	0.02287399051019919
Medulla Neuron NT-GABA	Jo, 2016	ABHD5	0.8366796869632342	5.287642263697092	7.232273929336757	0.008448228407490122	0.02288871077642319
Medulla Neuron NT-GABA	Jo, 2016	GPN1	-0.9812019752465403	5.516939710065163	7.232764090054409	0.008446087269420213	0.02288871077642319
Medulla Neuron NT-GABA	Jo, 2016	MPG	-0.7954154480730403	6.040274234357178	7.229259040643924	0.008461410599745044	0.02291345129859153
Medulla Neuron NT-GABA	Jo, 2016	WASF3	0.8734737072575129	5.739234590201722	7.227085793769967	0.008470926119520607	0.02292824356848233
Medulla Neuron NT-GABA	Jo, 2016	ARL6IP6	-0.8850179252847801	6.378164023160904	7.220173724670619	0.00850126468409437	0.02299935644089997
Medulla Neuron NT-GABA	Jo, 2016	CLSTN2	0.9253398457785951	6.020056657071394	7.213042448624456	0.008532684091213955	0.02307332404588783
Medulla Neuron NT-GABA	Jo, 2016	CMSS1	0.7325535583824505	6.858823222737657	7.207895053944985	0.008555437974720831	0.02311284162405881
Medulla Neuron NT-GABA	Jo, 2016	RSRP1	0.8397037474499617	6.115156975012807	7.228227032115853	0.008555469393809289	0.02311284162405881
Medulla Neuron NT-GABA	Jo, 2016	YPEL3	-1.55030828142523	6.541120063894438	7.200896385575247	0.008586476834707485	0.02313033307330488
Medulla Neuron NT-GABA	Jo, 2016	ALKBH7	-0.6809460237998213	8.03209835006729	7.202635634951124	0.008578752379907318	0.02313033307330488
Medulla Neuron NT-GABA	Jo, 2016	LDLRAD4	-0.9902217093444394	6.445835944875728	7.201620499471544	0.008583259977916717	0.02313033307330488
Medulla Neuron NT-GABA	Jo, 2016	ROMO1	-1.115152198550038	8.014743455949715	7.20332354143767	0.008575699208819152	0.02313033307330488
Medulla Neuron NT-GABA	Jo, 2016	MRPL57	-0.9648869029847947	7.297621748880745	7.223238937911771	0.008577464170063847	0.02313033307330488
Medulla Neuron NT-GABA	Jo, 2016	PKIA	-1.18725216870521	8.531717323557146	7.204793423170572	0.00856917915079226	0.02313033307330488
Medulla Neuron NT-GABA	Jo, 2016	MRPS9	0.8021675666586106	5.926311570860229	7.194106054420694	0.00861670390748753	0.02320071109217371
Medulla Neuron NT-GABA	Jo, 2016	NOL4	0.7419470351938915	6.434952034478362	7.188322498029328	0.008642536786130695	0.02325919628883984
Medulla Neuron NT-GABA	Jo, 2016	ZNF436-AS1	1.491642437871067	4.829919010851615	7.192281847622013	0.008715294022246797	0.02344385082446511
Medulla Neuron NT-GABA	Jo, 2016	ORC4	0.6203851456358305	7.435607770713863	7.170460633706401	0.00872282955078106	0.02345296899656295
Medulla Neuron NT-GABA	Jo, 2016	GREB1L	0.7772792363907116	6.833312062011364	7.162495275319615	0.008758885783992604	0.02353872535869177
Medulla Neuron NT-GABA	Jo, 2016	NKAIN4	1.262918167276339	6.47829084441949	7.161241080342545	0.00876457720200448	0.02354283629237386
Medulla Neuron NT-GABA	Jo, 2016	SNX1	0.8163501702545876	5.42096919351709	7.152885853927444	0.008802590942475177	0.02363372423425823
Medulla Neuron NT-GABA	Jo, 2016	PPP1CC	-0.9243701104880785	7.576928826555815	7.149642856269258	0.008817391859331385	0.02366223232838598
Medulla Neuron NT-GABA	Jo, 2016	DZIP1	0.8620280170917362	5.535172889075827	7.14003903889003	0.00886137567532377	0.02376899108359724
Medulla Neuron NT-GABA	Jo, 2016	SSBP1	-0.5369705577982063	8.049406962876477	7.137603431030597	0.008872566652921231	0.02378772964719213
Medulla Neuron NT-GABA	Jo, 2016	CCDC167	-0.8035077455761038	7.608266383484326	7.136309748285088	0.008878516775087162	0.02379240615664049
Medulla Neuron NT-GABA	Jo, 2016	SERBP1	-0.544069601322072	8.541989296713938	7.10572773420044	0.00902039292500033	0.02415953943233861
Medulla Neuron NT-GABA	Jo, 2016	NCOA4	-1.068302717682481	6.515524387965053	7.104943966512101	0.009024059894030665	0.02415953943233861
Medulla Neuron NT-GABA	Jo, 2016	GMPR2	0.9191674200064317	5.236673310606188	7.103204038059069	0.009032205953807396	0.0241699096881213
Medulla Neuron NT-GABA	Jo, 2016	FLOT1	-0.5640556729744409	6.614112373395521	7.100980520683331	0.009042627258682797	0.02418635574580075
Medulla Neuron NT-GABA	Jo, 2016	FBXO22	0.7168599883160902	6.223515680554376	7.092606766016639	0.00908198648465054	0.02428015006789608
Medulla Neuron NT-GABA	Jo, 2016	INO80	1.000783321264892	5.414194953076899	7.091464030636561	0.009087371528307006	0.02428307073010521
Medulla Neuron NT-GABA	Jo, 2016	GAMT	-1.118992103706896	5.691597383057966	7.083543573368765	0.009124787641381473	0.02437154092884561
Medulla Neuron NT-GABA	Jo, 2016	LRRFIP1	0.693141352118075	6.372479222476414	7.079042412505803	0.009146122604914673	0.02441699649646168
Medulla Neuron NT-GABA	Jo, 2016	NXPH1	-1.753403639083002	7.629758719414735	7.067694375380587	0.009200142148906633	0.02454962459262492
Medulla Neuron NT-GABA	Jo, 2016	GAB2	0.9071199658947192	5.679231649420815	7.066611350441264	0.009205314985638391	0.02455184671087052
Medulla Neuron NT-GABA	Jo, 2016	EPHA3	0.9237495925401856	7.033209345052955	7.0652497172159	0.009211822839240302	0.02455762573118868
Medulla Neuron NT-GABA	Jo, 2016	C1orf216	-1.926659795356735	5.265698183770618	7.059865471352436	0.009237603589440058	0.02460728379548936
Medulla Neuron NT-GABA	Jo, 2016	NYAP2	1.040979102030671	6.106730847022936	7.059543033992802	0.009239149864171715	0.02460728379548936
Medulla Neuron NT-GABA	Jo, 2016	ALDH2	-0.7986251845979471	6.278852858811828	7.054612529670747	0.00926282815156967	0.02465873828396688
Medulla Neuron NT-GABA	Jo, 2016	RBM28	1.013969461207057	5.339150452340245	7.051295917290564	0.009278791469377996	0.0246896158712471
Medulla Neuron NT-GABA	Jo, 2016	NDUFA11	-0.952936290084702	8.357369147673761	7.045260381933731	0.009307914998396928	0.02475546551289677
Medulla Neuron NT-GABA	Jo, 2016	ZSWIM5	0.9063993716485529	6.06879763045988	7.038840570881917	0.009338997443636667	0.02482646077944202
Medulla Neuron NT-GABA	Jo, 2016	SEC61A1	0.8554828000704802	6.031082380946578	7.032704533780101	0.009368807147423783	0.02488425553697658
Medulla Neuron NT-GABA	Jo, 2016	NRXN2	-0.84235566586094	6.782814826091913	7.032554792891526	0.009369535848287097	0.02488425553697658
Medulla Neuron NT-GABA	Jo, 2016	LINC00667	0.809837780525503	5.900206519758313	7.029588191372042	0.009383984746934089	0.02491093463791935
Medulla Neuron NT-GABA	Jo, 2016	MRPS36	-0.7221784211660589	7.147761364974132	7.024731618691687	0.009407688978547516	0.02496214660020793
Medulla Neuron NT-GABA	Jo, 2016	ADGRV1	1.510141224823633	6.05021953202276	7.04221768380027	0.009416954237727725	0.02497501646639744
Medulla Neuron NT-GABA	Jo, 2016	C12orf75	-1.183659743168645	6.086443380681231	7.010759933675762	0.009476231682415534	0.02512045109063949
Medulla Neuron NT-GABA	Jo, 2016	SLAIN2	0.8713722634479517	5.970380892664142	7.00702471281551	0.009494644141262443	0.02515747161926072
Medulla Neuron NT-GABA	Jo, 2016	UBXN1	-0.7060908767887705	7.902768510778833	6.998190824035311	0.009538338709524585	0.02526141483135795
Medulla Neuron NT-GABA	Jo, 2016	STK4	0.9019132606959731	5.306301024758681	6.996398742725865	0.009547228344514597	0.02526489561888118
Medulla Neuron NT-GABA	Jo, 2016	SH3GL2	-1.394748482994878	5.846261894845875	6.99612535162902	0.009548585263066636	0.02526489561888118
Medulla Neuron NT-GABA	Jo, 2016	THY1	-0.9506374746568614	5.843296933220978	6.984339432549319	0.009607273866900693	0.02536208919092176
Medulla Neuron NT-GABA	Jo, 2016	C3orf38	-0.8743878233669791	6.010840141975569	8.950848394611555	0.009604836999425931	0.02536208919092176
Medulla Neuron NT-GABA	Jo, 2016	LRRC24	-1.287085140420343	5.332442409504588	6.984247116362834	0.009607735042627776	0.02536208919092176
Medulla Neuron NT-GABA	Jo, 2016	TANK	0.6416927672387811	6.042495297338161	6.985524625068916	0.009601355157506777	0.02536208919092176
Medulla Neuron NT-GABA	Jo, 2016	NARS2	0.6840880449535615	5.81958454396552	6.985501075601061	0.009601472723678646	0.02536208919092176
Medulla Neuron NT-GABA	Jo, 2016	HS6ST3	1.344446822419561	7.068105549749388	6.98180575020742	0.009619939542554795	0.02538246175010843
Medulla Neuron NT-GABA	Jo, 2016	JAK1	0.8052223941961115	6.552286029431929	6.964625726116593	0.009706281934457068	0.02559833888262174
Medulla Neuron NT-GABA	Jo, 2016	ZNF148	0.6924882979257971	6.971822467821453	6.953560164498381	0.009762322374799822	0.02572767925895141
Medulla Neuron NT-GABA	Jo, 2016	CEP97	0.9992404516654512	5.425073637339248	6.953147142808162	0.009764420606146131	0.02572767925895141
Medulla Neuron NT-GABA	Jo, 2016	NOL4L	0.9764020509764436	5.859716216744578	6.967494550200915	0.009788100729576386	0.02576871496237308
Medulla Neuron NT-GABA	Jo, 2016	PLCB4	0.8460397489884336	6.742022880433852	6.948295088365443	0.009789105259702979	0.02576871496237308
Medulla Neuron NT-GABA	Jo, 2016	TMEM183A	-0.7483497834908854	6.570506323101504	6.946165115592946	0.009799961977161252	0.0257852953045587
Medulla Neuron NT-GABA	Jo, 2016	MRPL4	-0.8275123735368032	6.328573738132288	6.931466760322984	0.00987522452002108	0.02597124365865144
Medulla Neuron NT-GABA	Jo, 2016	RBM12B	0.9086532466687811	5.534160426630199	6.927042849864976	0.009897994933735567	0.02601903222125562
Medulla Neuron NT-GABA	Jo, 2016	EMSY	0.8753283551001292	5.652979914172161	6.942989654175181	0.009913116871887713	0.02604668004842954
Medulla Neuron NT-GABA	Jo, 2016	HSPA5	0.7612110303034221	8.044765673170074	6.921101983331475	0.009928659532979367	0.02607540713930561
Medulla Neuron NT-GABA	Jo, 2016	CLSTN3	0.8589913215539964	5.867098893613913	6.918943808789187	0.009939823782173993	0.02609261398411057
Medulla Neuron NT-GABA	Jo, 2016	DAAM1	0.5319195850404242	8.76645626411682	6.911609345413034	0.009977863017549252	0.02618032054279968
Medulla Neuron NT-GABA	Jo, 2016	SNRNP25	-0.9490083083881149	6.294688795832154	6.888691223745955	0.01009770696872804	0.02648248879095714
Medulla Neuron NT-GABA	Jo, 2016	MRPL48	-0.8206765966011228	6.184169110583577	7.309952412978885	0.01010659851341652	0.02649352538943339
Medulla Neuron NT-GABA	Jo, 2016	NAP1L1	0.8177911247122982	9.28037828563272	6.883380046259537	0.01012569411746421	0.02653128838466653
Medulla Neuron NT-GABA	Jo, 2016	SBF2	0.718083966910582	7.115672376883218	6.876061764946973	0.01016439036860778	0.0266203501459325
Medulla Neuron NT-GABA	Jo, 2016	PPFIA1	0.8572206212442477	5.487508433344314	6.870150453129182	0.01019575979208777	0.02669014953440097
Medulla Neuron NT-GABA	Jo, 2016	WIPF2	0.9513085829452637	5.454252509681506	6.868905604245501	0.01020237867476104	0.0266951231096777
Medulla Neuron NT-GABA	Jo, 2016	DLG5	0.8411587196273452	5.493270559057996	6.86587978021133	0.01021848574010001	0.02672490699572156
Medulla Neuron NT-GABA	Jo, 2016	LUC7L2	0.8187012593688543	6.746177224727004	6.881250863774451	0.01023554177382127	0.02675714409173148
Medulla Neuron NT-GABA	Jo, 2016	DIRAS1	-1.169970331414931	5.203790213643828	6.853859420135423	0.01028273516188567	0.02686809829597562
Medulla Neuron NT-GABA	Jo, 2016	PTMS	-0.7943366296271316	9.90046004486206	6.851682181308766	0.01029441764906767	0.0268862052819833
Medulla Neuron NT-GABA	Jo, 2016	FRG1	-0.7251346301941504	7.249753077076629	6.841719600912715	0.01034805124499437	0.02701380982599593
Medulla Neuron NT-GABA	Jo, 2016	MAD2L1BP	-1.051144464999559	5.376522338776681	6.81359370595467	0.01050104727213299	0.02740056476866067
Medulla Neuron NT-GABA	Jo, 2016	DACT3	1.009882828664685	5.109638383154187	6.812652599789505	0.01050620724488101	0.0274013897576265
Medulla Neuron NT-GABA	Jo, 2016	AP5M1	0.7683888615030813	5.861337861521678	6.807486735987521	0.010534578248152	0.027462723110505
Medulla Neuron NT-GABA	Jo, 2016	CLOCK	0.8706572969183598	5.688615315743303	6.794939746375863	0.01060382012393676	0.02763049766978824
Medulla Neuron NT-GABA	Jo, 2016	TSEN15	-0.8655799861931364	6.063480922007698	6.789606330978028	0.01063339692075827	0.02769480956755504
Medulla Neuron NT-GABA	Jo, 2016	NAA20	-0.7479269333059775	6.773112114396996	6.783128090993157	0.01066943832611619	0.02777589167548978
Medulla Neuron NT-GABA	Jo, 2016	FAM219A	0.8487343214676033	5.785112857054743	6.782126667487474	0.010675021076216	0.02777764223926122
Medulla Neuron NT-GABA	Jo, 2016	MRPS33	-0.6797982474224541	6.826213748407927	6.778927701229247	0.01069287516496384	0.02779852702582742
Medulla Neuron NT-GABA	Jo, 2016	MGST3	-0.878721051169087	9.003811921179377	6.779430534410056	0.01069006668521818	0.02779852702582742
Medulla Neuron NT-GABA	Jo, 2016	SPIRE1	0.8088787711299836	6.058025104816127	6.776745584949434	0.01070507189370449	0.02781745140224452
Medulla Neuron NT-GABA	Jo, 2016	LRCH1	0.8731551400241252	5.471840117021585	6.773199623272344	0.01072492270199307	0.02785623862496547
Medulla Neuron NT-GABA	Jo, 2016	KLHDC3	-0.8270592678480484	6.533323501897033	6.770808436392729	0.01073833061252214	0.0278782635498108
Medulla Neuron NT-GABA	Jo, 2016	CCDC50	0.7724948354694239	6.419094940186205	6.757402550040492	0.01081382525216287	0.02806138048233272
Medulla Neuron NT-GABA	Jo, 2016	ZNF562	-1.097890351535989	5.833025694654959	6.756030920557542	0.01082158071922604	0.02806863004523693
Medulla Neuron NT-GABA	Jo, 2016	SEC11C	-0.7145640607403739	7.927128440663378	6.749785115782739	0.01085696927156132	0.02814751382640807
Medulla Neuron NT-GABA	Jo, 2016	PMM1	-0.9236731848026491	5.866384565868629	6.747331543764481	0.01087090419002344	0.02817073064725725
Medulla Neuron NT-GABA	Jo, 2016	FBXL7	1.200560301038084	6.858851067782076	6.743020809897601	0.01094492357206344	0.02834955707287679
Medulla Neuron NT-GABA	Jo, 2016	ANO4	0.9442898660577046	5.678193329742122	6.749289279317171	0.01096200284309297	0.02838080095349058
Medulla Neuron NT-GABA	Jo, 2016	C2orf69	-0.812909898986502	5.955049940516727	6.726851142992371	0.01098795276702725	0.02843497200506549
Medulla Neuron NT-GABA	Jo, 2016	MT-ND1	1.234071157379084	10.96000338295974	6.721271255744824	0.01102007032012539	0.02849201910463863
Medulla Neuron NT-GABA	Jo, 2016	CHCHD3	0.6410980765859771	6.884591657074149	6.721950142969983	0.011016157444651	0.02849201910463863
Medulla Neuron NT-GABA	Jo, 2016	HDDC2	-0.9333763603219194	6.311454488366779	6.716955234106553	0.01104498038332262	0.02854337781108088
Medulla Neuron NT-GABA	Jo, 2016	ARHGEF7	0.6421053458604593	6.782074245675055	6.714166448762318	0.01106110722821322	0.02857200163927042
Medulla Neuron NT-GABA	Jo, 2016	DMTF1	0.7125634016039069	5.967712184450264	6.71049364962895	0.01108238364250538	0.02861389514635004
Medulla Neuron NT-GABA	Jo, 2016	MPC2	-0.8319899374696683	7.381251968313448	6.704202816429016	0.01111892563922478	0.02869514705341906
Medulla Neuron NT-GABA	Jo, 2016	MT-ND5	1.07233744694449	10.44504967006052	6.689367146735919	0.01120560198418587	0.02890564998839009
Medulla Neuron NT-GABA	Jo, 2016	PRDM8	-1.464003919422473	5.15695936953055	6.688009731685153	0.01121356775735861	0.02891301403982573
Medulla Neuron NT-GABA	Jo, 2016	PTPRN2	0.6957571266687796	7.606808083106853	6.683837927449827	0.01123808637808518	0.02896303172702864
Medulla Neuron NT-GABA	Jo, 2016	ARID1B	0.6733615354455167	8.094938938708106	6.680686222419077	0.01125664678919955	0.02898821905646285
Medulla Neuron NT-GABA	Jo, 2016	HDLBP	0.7804733658724718	6.138722055835419	6.680438318508924	0.01125810805498478	0.02898821905646285
Medulla Neuron NT-GABA	Jo, 2016	TGS1	0.909322232788545	5.431990416353873	6.66439219231616	0.01135311459284742	0.02921954925010822
Medulla Neuron NT-GABA	Jo, 2016	INAFM1	-1.180746990211808	6.362137903716649	6.678899702854801	0.01137136543123586	0.02925321248044624
Medulla Neuron NT-GABA	Jo, 2016	NNAT	-1.9408077675649	10.90456000101999	6.658085180703542	0.01139068642014934	0.02928959685399311
Medulla Neuron NT-GABA	Jo, 2016	PPP1R9A	0.7924084314033776	6.777843256787618	6.655830596874074	0.01140414882474286	0.02931089045959579
Medulla Neuron NT-GABA	Jo, 2016	TOR1AIP2	0.7185524535238158	6.124441029763503	6.651740461482548	0.01142861399899639	0.02935514299781517
Medulla Neuron NT-GABA	Jo, 2016	ALDOC	2.491094070807094	5.047349747404379	6.651217717693221	0.01143174474530437	0.02935514299781517
Medulla Neuron NT-GABA	Jo, 2016	TRIP11	0.7816459322801288	5.985615377491725	6.643872212386854	0.01147583235769595	0.02945498350611888
Medulla Neuron NT-GABA	Jo, 2016	PATZ1	1.011008458324454	5.433154260780979	6.635359936722842	0.01152714526681431	0.02957327019245739
Medulla Neuron NT-GABA	Jo, 2016	SURF4	0.8172499035204045	5.718818754040914	6.623634633223017	0.01159821961558079	0.0297421252789395
Medulla Neuron NT-GABA	Jo, 2016	AKR1C1	-0.9738893269460177	6.366587180269194	6.621696114486634	0.01161001423377866	0.02974741600137214
Medulla Neuron NT-GABA	Jo, 2016	SC5D	0.7304271806813578	6.174816947784301	6.62156707310841	0.01161079981103583	0.02974741600137214
Medulla Neuron NT-GABA	Jo, 2016	CHGA	-1.01117313818405	5.954248547631984	6.620339013503935	0.01161827876512287	0.0297531022971028
Medulla Neuron NT-GABA	Jo, 2016	CBY1	-0.9798682101446137	5.621627307432546	7.476075531824382	0.01164709780677696	0.02981340827734718
Medulla Neuron NT-GABA	Jo, 2016	LRRC75A	-1.998352061638974	5.763277050486257	6.629363236290521	0.01166901938154811	0.02985601204948786
Medulla Neuron NT-GABA	Jo, 2016	PALM	-0.7977977543967918	6.269762642940058	6.609128248999686	0.01168678621623804	0.02988795191015306
Medulla Neuron NT-GABA	Jo, 2016	NDUFAF3	-0.7863858479457146	7.084277049440105	6.608137842578263	0.01169285871922592	0.02988996917065568
Medulla Neuron NT-GABA	Jo, 2016	XKR4	0.7852090815325798	7.695997194718093	6.599075984340472	0.0117485732955949	0.03001882526340577
Medulla Neuron NT-GABA	Jo, 2016	TNIK	0.8174604930507975	7.438769782914708	6.596564786614116	0.01176406182342746	0.0300448296772592
Medulla Neuron NT-GABA	Jo, 2016	PPIH	-0.9286166500158507	5.486240402725824	6.595494110314844	0.0117706720136975	0.03004814602052651
Medulla Neuron NT-GABA	Jo, 2016	PRDX1	-0.8695405461675809	8.753300936406381	6.59025668971956	0.01180306303694236	0.03011724294090344
Medulla Neuron NT-GABA	Jo, 2016	HDAC9	1.244593992586185	5.972188261023133	6.588282198112039	0.01181529852779976	0.03012129056861796
Medulla Neuron NT-GABA	Jo, 2016	NKIRAS1	-0.8391609571279641	5.808210008192503	6.589068874673979	0.01181042207765508	0.03012129056861796
Medulla Neuron NT-GABA	Jo, 2016	FGFR1	1.000786475597593	5.802135394440659	6.581465607527774	0.01185764144779429	0.03021562057214968
Medulla Neuron NT-GABA	Jo, 2016	IREB2	0.6585524424011547	6.06650531389116	6.579322821330873	0.011870984636427	0.03023600184073279
Medulla Neuron NT-GABA	Jo, 2016	ANKZF1	-1.109020416550122	5.297185888598785	6.576851848218658	0.01188639094380491	0.03026161726782376
Medulla Neuron NT-GABA	Jo, 2016	ZNF703	-2.113836940355015	5.349839496365278	6.573988144722462	0.01190427204624498	0.0302935074069311
Medulla Neuron NT-GABA	Jo, 2016	TRIM52	0.9900758441309435	4.850463398715294	6.552486603740991	0.01203943027302322	0.03062367673313504
Medulla Neuron NT-GABA	Jo, 2016	MED28	-0.7632055604275402	6.981226118281176	6.547321476962864	0.0120721365364512	0.03068774073938466
Medulla Neuron NT-GABA	Jo, 2016	EID2B	-1.001266605135029	5.569483355329118	6.546796500909513	0.01207546595118795	0.03068774073938466
Medulla Neuron NT-GABA	Jo, 2016	SLMAP	0.785773838762308	5.7032707610025	6.534118091537243	0.01215616510417882	0.03087895195075868
Medulla Neuron NT-GABA	Jo, 2016	GTF3A	-0.7679110780790921	6.861543090316357	6.528002885786226	0.01219529032253285	0.03095839115236909
Medulla Neuron NT-GABA	Jo, 2016	CDKN2D	-0.959419283135167	7.835995255309729	6.527520346353573	0.01219838322054635	0.03095839115236909
Medulla Neuron NT-GABA	Jo, 2016	USP3	0.6762756277992182	6.543178415874407	6.524601930925911	0.01221710666791107	0.03099200556967394
Medulla Neuron NT-GABA	Jo, 2016	MALSU1	0.7835232029105069	6.067335195676555	6.520221274996259	0.01224526773023515	0.0310495201927119
Medulla Neuron NT-GABA	Jo, 2016	SON	0.8848117037818796	8.902319627081308	6.516950945938643	0.01226633530398645	0.03108900484527389
Medulla Neuron NT-GABA	Jo, 2016	RTCA	-0.8212367390484793	5.980821874139581	6.50736584790982	0.01232830149010791	0.03123206517220798
Medulla Neuron NT-GABA	Jo, 2016	RNASEH2C	-1.120802389522293	5.504813710589936	6.503299340325589	0.01235468966783428	0.03128490575243444
Medulla Neuron NT-GABA	Jo, 2016	ELAVL2	-0.7662891518985786	8.600464371570714	6.494505911144662	0.0124119537431022	0.03141584891486763
Medulla Neuron NT-GABA	Jo, 2016	PSMB3	-0.7516772971424671	7.994825593503313	6.49144546551975	0.01243194887095297	0.03145238585106483
Medulla Neuron NT-GABA	Jo, 2016	NT5C	-0.8364380000256411	5.943418605165101	6.484151425106775	0.01247973974467085	0.03153674086849292
Medulla Neuron NT-GABA	Jo, 2016	STRN3	0.7400243591019924	6.600006126295304	6.484108827257384	0.01248001941138809	0.03153674086849292
Medulla Neuron NT-GABA	Jo, 2016	KLHL18	0.7822297313237075	5.207233300312638	6.483804788884214	0.01248201569817141	0.03153674086849292
Medulla Neuron NT-GABA	Jo, 2016	DUSP1	-1.161506753155163	7.048202282057876	6.479927241664988	0.01250750461572625	0.03158703286212652
Medulla Neuron NT-GABA	Jo, 2016	AMD1	0.6696317507266921	6.549761809989817	6.477545897189588	0.01252318527914498	0.03161252080505271
Medulla Neuron NT-GABA	Jo, 2016	AMOTL1	0.8788341688909513	5.299783301606973	6.465580009632393	0.01260229006306586	0.031798017344676
Medulla Neuron NT-GABA	Jo, 2016	ZNF529	0.7188091056876121	5.369252245894824	6.462721809122087	0.01262126244911691	0.03183169044790654
Medulla Neuron NT-GABA	Jo, 2016	ARCN1	0.9160472136577339	5.61577146561446	6.458177772648103	0.01265148674711958	0.03189369898772526
Medulla Neuron NT-GABA	Jo, 2016	PPP6C	-0.9371942865118905	5.986060305139592	6.456317310652326	0.01266388330119405	0.0319107295478195
Medulla Neuron NT-GABA	Jo, 2016	TAX1BP1	0.5033321489412925	7.602077750330733	6.45283463170125	0.01268712311620577	0.03195505586303474
Medulla Neuron NT-GABA	Jo, 2016	CNOT6	0.8979967045125719	5.655577371516645	6.447785708100526	0.01272089369657246	0.03202585475812657
Medulla Neuron NT-GABA	Jo, 2016	ZNRF1	1.119495867483399	6.452020551919105	6.440097175503135	0.01277250051531381	0.03214147482879458
Medulla Neuron NT-GABA	Jo, 2016	BRSK1	-1.032878236360948	5.69202926363314	6.438966936970547	0.01278010532785202	0.03214631206743392
Medulla Neuron NT-GABA	Jo, 2016	CNOT2	0.5664610113146228	7.123386161417251	6.436454457845534	0.0127970275255423	0.03217457098310792
Medulla Neuron NT-GABA	Jo, 2016	UQCC2	-0.8405447094102595	7.250184862458584	6.430993725399817	0.01283388787561649	0.03225291146706463
Medulla Neuron NT-GABA	Jo, 2016	CUEDC2	-0.5212296766273388	7.512894888774894	6.425727861344073	0.0128695380759122	0.03231379356211067
Medulla Neuron NT-GABA	Jo, 2016	SPPL3	0.6743660977468989	6.680108372890637	6.426332503932956	0.01286543935036887	0.03231379356211067
Medulla Neuron NT-GABA	Jo, 2016	DNAJC7	-0.5704458370636373	7.429748004856174	6.422859006209213	0.01288900397912837	0.03234831211620638
Medulla Neuron NT-GABA	Jo, 2016	LRRTM4	0.9373263016922836	7.670414502726011	6.418301974700494	0.01291998794647326	0.03241169481738326
Medulla Neuron NT-GABA	Jo, 2016	MAPKAPK5-AS1	-0.8222552362340713	6.162998831457814	6.415391923719048	0.01293981460536995	0.03244704398163911
Medulla Neuron NT-GABA	Jo, 2016	MDK	1.164141563529074	8.29934105048331	6.41431689636096	0.0129471469957009	0.03245104588155958
Medulla Neuron NT-GABA	Jo, 2016	SOCS2	-1.32000822646756	5.507100951712435	6.401347022058938	0.0130359534914073	0.0326524048894811
Medulla Neuron NT-GABA	Jo, 2016	SH3RF1	1.015838926580073	5.886556550533674	6.400402798262861	0.01304244356411647	0.0326524048894811
Medulla Neuron NT-GABA	Jo, 2016	MAZ	-1.101591696919037	6.946554241888308	6.400060050929268	0.01304480025635978	0.0326524048894811
Medulla Neuron NT-GABA	Jo, 2016	ANKRD13C	0.6745382130056498	5.813108392204425	6.387114581400805	0.01313413894821683	0.03286148785053632
Medulla Neuron NT-GABA	Jo, 2016	DHPS	-0.7911410068876268	7.317506310141444	6.379391307820176	0.01318774322934998	0.03296644429890978
Medulla Neuron NT-GABA	Jo, 2016	PSMG3	-0.8666210509140925	6.047582431160873	6.379864075477297	0.01318445536007487	0.03296644429890978
Medulla Neuron NT-GABA	Jo, 2016	NDUFB8	-0.9340714609557654	8.793740812088503	6.369853406527113	0.01325425832351815	0.03311808274564583
Medulla Neuron NT-GABA	Jo, 2016	GALNT1	0.8790504384150092	6.193685485297926	6.365951360107765	0.01328157141391058	0.03317167747836298
Medulla Neuron NT-GABA	Jo, 2016	MRTO4	-0.8818476888671758	5.475579194909952	6.351908164368993	0.01338035791291642	0.03340365609592595
Medulla Neuron NT-GABA	Jo, 2016	SLC25A3	-0.6678252591256433	9.336289493296242	6.349121643757321	0.01340005090605778	0.03343806262707052
Medulla Neuron NT-GABA	Jo, 2016	THYN1	-0.7098725195583077	6.583969081409065	6.340770945158997	0.01345924917034395	0.03357097555407219
Medulla Neuron NT-GABA	Jo, 2016	LARP1	0.6410046802422791	6.659107685740883	6.337001415068365	0.0134860610707873	0.03362302665378748
Medulla Neuron NT-GABA	Jo, 2016	MYL12A	-0.8194680193397906	6.414789415872736	6.33154108477722	0.01352499849715507	0.03370524955876926
Medulla Neuron NT-GABA	Jo, 2016	RBM33	0.7871443119989778	6.072719935739507	6.33066724692483	0.01353124072174955	0.03370595718315157
Medulla Neuron NT-GABA	Jo, 2016	HM13	0.7001580059710093	6.462364724432987	6.320621703013872	0.01360321769138488	0.03387033559866385
Medulla Neuron NT-GABA	Jo, 2016	NUDT3	0.616417754291757	7.350027540497468	6.311310082686451	0.01367029410631967	0.03402237296940184
Medulla Neuron NT-GABA	Jo, 2016	RBL2	0.7206004489816212	5.376256587731007	6.305585977545753	0.01371169959959377	0.03411041540672911
Medulla Neuron NT-GABA	Jo, 2016	CARS2	0.9917733809960448	5.22391869391219	6.304507092665839	0.01371951844447207	0.03411486410566087
Medulla Neuron NT-GABA	Jo, 2016	MT1F	-2.828786337188251	5.155877398540181	6.300563436650588	0.01380381574234854	0.0343093961574981
Medulla Neuron NT-GABA	Jo, 2016	BLCAP	-0.8675491385036521	7.827147930758395	6.284298905694948	0.01386683624471547	0.03445089707349822
Medulla Neuron NT-GABA	Jo, 2016	SETD2	0.7848998692521449	6.568029121475491	6.273016592184969	0.01394980413810815	0.03464180948607454
Medulla Neuron NT-GABA	Jo, 2016	C2CD5	0.7697550065396586	6.081064793107021	6.270594209664127	0.01396768555884133	0.03467099482508354
Medulla Neuron NT-GABA	Jo, 2016	EML4	0.9290665350038857	5.650063577542763	6.26804452876813	0.01398653259887915	0.03470255039993831
Medulla Neuron NT-GABA	Jo, 2016	NRCAM	0.8018595446973156	7.49838015478463	6.262154388832951	0.01403017396320584	0.03479556953522816
Medulla Neuron NT-GABA	Jo, 2016	FRMD5	0.7300385455473297	7.547929194506993	6.25786329450129	0.0140620574303597	0.03485935972109765
Medulla Neuron NT-GABA	Jo, 2016	NRG3	0.9073300454505231	8.798365742824176	6.262096613395799	0.01408683974204897	0.03490549821321551
Medulla Neuron NT-GABA	Jo, 2016	RPL26L1	-1.151554384072651	6.937163727860825	6.25350807793325	0.01409449494728149	0.03490917597056541
Medulla Neuron NT-GABA	Jo, 2016	ST8SIA2	0.7595929553245455	5.951304764440073	6.25256974689056	0.01410149386417863	0.03491122572851576
Medulla Neuron NT-GABA	Jo, 2016	AKIP1	-0.8560833677895354	5.742651758617733	6.247681948963614	0.01413801037672688	0.03498631876690463
Medulla Neuron NT-GABA	Jo, 2016	APOE	1.74454298900752	4.792886428895688	6.235882234808821	0.0142265743073086	0.03519008782529284
Medulla Neuron NT-GABA	Jo, 2016	REEP2	-0.7625629080127423	6.327988549024196	6.217383110434582	0.01436659304898365	0.0355208989851838
Medulla Neuron NT-GABA	Jo, 2016	HNRNPH1	-0.8934818097646782	8.791186524370135	6.211748018464643	0.01440953102118938	0.03561149715459516
Medulla Neuron NT-GABA	Jo, 2016	EXOC6	0.7822103863374571	6.05584447725991	6.207139960742143	0.01444474318045234	0.03568019282915739
Medulla Neuron NT-GABA	Jo, 2016	STAG1	0.7421028180724363	6.80795344481168	6.206460614609954	0.01444994197836302	0.03568019282915739
Medulla Neuron NT-GABA	Jo, 2016	SPATC1L	-1.264954044399235	5.458937168962819	6.200978158231925	0.01449196911834187	0.03576835484400522
Medulla Neuron NT-GABA	Jo, 2016	WWP1	0.7432023828251287	5.509529255538284	6.192668992625089	0.01455590943600078	0.03591050138659241
Medulla Neuron NT-GABA	Jo, 2016	ZNF124	-0.9989397012118504	5.770939632507562	6.188544822026642	0.01458775527996578	0.03597337908403068
Medulla Neuron NT-GABA	Jo, 2016	VPS26A	-0.7548862702891996	6.606010122662705	6.187246886967312	0.01459779271724101	0.03598244592655007
Medulla Neuron NT-GABA	Jo, 2016	PRKACB	0.7151769574202432	6.985580717055946	6.185115058303246	0.01461429468771471	0.03598256075232063
Medulla Neuron NT-GABA	Jo, 2016	SYF2	-0.6294866739667688	7.660697532172468	6.184775950091992	0.01461692144402206	0.03598256075232063
Medulla Neuron NT-GABA	Jo, 2016	PDK1	1.278879398069769	5.692687986999696	6.185947931308832	0.01460784529348339	0.03598256075232063
Medulla Neuron NT-GABA	Jo, 2016	CARHSP1	-0.753603626967421	7.641224818059115	6.182532257034231	0.01463431372127219	0.03600970540288682
Medulla Neuron NT-GABA	Jo, 2016	SEC63	0.6445837373186392	7.051340624196714	6.178504517302959	0.01466558969869121	0.03607097431543313
Medulla Neuron NT-GABA	Jo, 2016	ESCO1	0.8034214089147745	5.55103476557112	6.176521636858092	0.01468101277412308	0.03609321567284409
Medulla Neuron NT-GABA	Jo, 2016	CDC42SE1	-0.7436962608355665	6.595797474379967	6.165850667165413	0.01476430521567732	0.03628222180933388
Medulla Neuron NT-GABA	Jo, 2016	COMT	-1.258772105875038	5.817228904993052	6.156684724383663	0.01483624555597391	0.03638731521276013
Medulla Neuron NT-GABA	Jo, 2016	SF3B5	-0.6464051938161569	7.919527382589561	6.156942503053908	0.01483421732660318	0.03638731521276013
Medulla Neuron NT-GABA	Jo, 2016	STK32C	0.8908125461902502	5.210732964675568	6.156305210906897	0.01483923213643939	0.03638731521276013
Medulla Neuron NT-GABA	Jo, 2016	FAF2	0.8020909908266616	5.877197511823019	6.158318339737825	0.01482339701442408	0.03638731521276013
Medulla Neuron NT-GABA	Jo, 2016	TSPAN3	-0.5260341208118009	7.78565680374044	6.158244932061616	0.01482397412250968	0.03638731521276013
Medulla Neuron NT-GABA	Jo, 2016	KIF1B	0.6097608363432794	8.278018592905385	6.155399574384937	0.01484636158738184	0.03638902404671536
Medulla Neuron NT-GABA	Jo, 2016	CCDC28B	-0.8541805357553925	7.25487862672984	8.376048024927034	0.01486145242493709	0.03640222045630005
Medulla Neuron NT-GABA	Jo, 2016	LIX1L	-1.120803168891594	5.265664834007528	6.153082915202871	0.01486461538873133	0.03640222045630005
Medulla Neuron NT-GABA	Jo, 2016	SUN1	0.6888830330784401	6.038637472854342	6.150587831805712	0.0148843013735794	0.03643465723510977
Medulla Neuron NT-GABA	Jo, 2016	FAM193A	0.7620373104211805	5.675568188128477	6.141651928945929	0.01495502933673073	0.03659195543161147
Medulla Neuron NT-GABA	Jo, 2016	CA11	-1.301201930870259	5.276347831736674	6.13902532883352	0.01497588589163714	0.0366271450449595
Medulla Neuron NT-GABA	Jo, 2016	MPDU1	1.090572913064463	5.478231769415937	6.137953552243963	0.0149844051057378	0.03663214333757939
Medulla Neuron NT-GABA	Jo, 2016	BACE1	-0.8929117694735911	5.663410158072583	6.123418621172615	0.01510044163801587	0.03689986969600681
Medulla Neuron NT-GABA	Jo, 2016	ARL2	-0.7960840663078206	7.467245069473368	6.120157964799779	0.01512660152440655	0.03694783455249043
Medulla Neuron NT-GABA	Jo, 2016	TLK1	0.8072211358383042	6.41128310688724	6.107053662653075	0.0152322160379302	0.03718974800456243
Medulla Neuron NT-GABA	Jo, 2016	TAC1	-1.841176833821553	8.153663088939819	6.104841689960969	0.01525011962825307	0.03720134831264666
Medulla Neuron NT-GABA	Jo, 2016	KLC2	-1.00700801551905	5.679042542576772	6.104962805511974	0.01524913875462095	0.03720134831264666
Medulla Neuron NT-GABA	Jo, 2016	ZNF827	0.7725998307239357	6.104927071124354	6.103909892307471	0.01525766815296202	0.03720371928504576
Medulla Neuron NT-GABA	Jo, 2016	AHI1	0.7960111248027497	6.445124929583042	6.10189633058387	0.0152739934684781	0.0372274799875832
Medulla Neuron NT-GABA	Jo, 2016	RRP36	1.109706335189393	5.245113967664575	6.097569085795177	0.01530913939262433	0.03729707215507141
Medulla Neuron NT-GABA	Jo, 2016	SUGT1	0.6514914806252055	7.150095605416824	6.093601270620055	0.01534144055442958	0.03735967680430827
Medulla Neuron NT-GABA	Jo, 2016	ARHGAP33	-1.053278886578369	5.826675611242056	6.091566064978761	0.01535803646329278	0.03738399839623376
Medulla Neuron NT-GABA	Jo, 2016	PALLD	0.9492534224259582	5.792326737897639	6.090320620978306	0.01536820161297871	0.03739265226865401
Medulla Neuron NT-GABA	Jo, 2016	SLBP	-0.7326255588691205	6.390616649780545	6.084587352480144	0.0154150868692319	0.03749060465143803
Medulla Neuron NT-GABA	Jo, 2016	SESN1	0.7670453048810763	6.040745005690567	6.061319323790758	0.01560691226729451	0.03794082625530084
Medulla Neuron NT-GABA	Jo, 2016	GOLGA7	-0.8242090216342769	6.802446158003693	6.059669139391824	0.01562061138181606	0.03795781726242846
Medulla Neuron NT-GABA	Jo, 2016	TMEM38B	1.331620042094913	5.610195828457436	6.057423331667805	0.01563927536702408	0.03798685304905763
Medulla Neuron NT-GABA	Jo, 2016	EIF3J	-0.7621179687590763	7.340656462771974	6.050663876480702	0.01569559169573648	0.03809444662531856
Medulla Neuron NT-GABA	Jo, 2016	SFT2D1	-0.7735491882760402	5.670266776912377	6.050444253969344	0.01569742504218167	0.03809444662531856
Medulla Neuron NT-GABA	Jo, 2016	NR6A1	0.9225629954757824	6.174440453295482	6.049683899339223	0.0157037740021642	0.03809444662531856
Medulla Neuron NT-GABA	Jo, 2016	MRPS35	-0.6212074719805941	6.644037585259734	6.038182487042848	0.0158001399898261	0.03829673317852417
Medulla Neuron NT-GABA	Jo, 2016	PHC1	0.866911076740838	5.121969759573884	6.037374561017647	0.01580693257208166	0.03829673317852417
Medulla Neuron NT-GABA	Jo, 2016	TMEM141	1.568255590071325	4.568931924509044	6.037310355494299	0.01580747250695668	0.03829673317852417
Medulla Neuron NT-GABA	Jo, 2016	FEZ2	-0.6763372953009478	6.968032305818848	6.0362963013839	0.01581600273794611	0.0383009963564046
Medulla Neuron NT-GABA	Jo, 2016	UROS	-0.8847729057686077	6.278266877074237	6.033897067633516	0.01583620434399239	0.03833350790499141
Medulla Neuron NT-GABA	Jo, 2016	SLC35B1	-0.5930585268592488	6.151571785736999	6.337341157464094	0.01585048501215175	0.03833526879595658
Medulla Neuron NT-GABA	Jo, 2016	GRIK2	1.066232051743768	8.54417245830325	6.032597672346705	0.0158471565814142	0.03833526879595658
Medulla Neuron NT-GABA	Jo, 2016	ISCA2	-0.8901615737437686	6.106453166791534	6.020303072180163	0.01595117844018189	0.03856231471628588
Medulla Neuron NT-GABA	Jo, 2016	MAP4K3	0.7209821727371745	6.566132487032985	6.010137753797179	0.01603772585617019	0.03875498298520066
Medulla Neuron NT-GABA	Jo, 2016	ATPAF1	0.8608341364858775	5.939360252925435	6.008158853413404	0.01605463140733617	0.03877926979987222
Medulla Neuron NT-GABA	Jo, 2016	PPP6R3	0.665458703568776	6.585356839265337	6.001567930835904	0.01611107197751871	0.03889560891420017
Medulla Neuron NT-GABA	Jo, 2016	WASF1	0.6210191101119472	6.90683042960133	6.00092984837063	0.01611654716190299	0.03889560891420017
Medulla Neuron NT-GABA	Jo, 2016	FMNL2	0.7192524017693344	7.305073329154645	5.994597868589333	0.01617098581796459	0.03901034830372097
Medulla Neuron NT-GABA	Jo, 2016	ATP8A2	0.7652470374497694	6.50557133555229	5.989895944473231	0.01621153502463252	0.03909149771285002
Medulla Neuron NT-GABA	Jo, 2016	TMEM230	-0.7005442014406515	7.120172450027402	5.972627801754585	0.01636137264170474	0.03943468047017461
Medulla Neuron NT-GABA	Jo, 2016	RFX4	1.036722140296729	6.212945968358612	5.971891093827022	0.01636779737386777	0.03943468047017461
Medulla Neuron NT-GABA	Jo, 2016	GAREM1	0.9976830631706182	5.172766208937709	5.98798892858878	0.01642177126418633	0.0395478757094517
Medulla Neuron NT-GABA	Jo, 2016	RHOBTB3	0.6520263715147936	7.009827278520585	5.964146601435049	0.01643549649897985	0.03956408667860809
Medulla Neuron NT-GABA	Jo, 2016	DDHD2	0.7274970425804379	5.604479056432991	5.956054889407416	0.01650654489525338	0.03971821542851908
Medulla Neuron NT-GABA	Jo, 2016	GGH	-0.8998181373459028	6.290677761283489	5.95379869539496	0.01652641257932136	0.03973222097799445
Medulla Neuron NT-GABA	Jo, 2016	C1orf35	-0.8120089864062917	6.226798525301839	5.954423634641331	0.01652090695217278	0.03973222097799445
Medulla Neuron NT-GABA	Jo, 2016	BTAF1	0.8785017178187975	5.4002798189027	5.951260744328724	0.01654879137101241	0.03976912182914918
Medulla Neuron NT-GABA	Jo, 2016	WBP11	-0.6022355601262297	6.829794429270691	5.949629728628877	0.01656318990095516	0.03978682177057467
Medulla Neuron NT-GABA	Jo, 2016	PDCD7	0.8865977752950736	6.161829158154701	5.943062442198999	0.01662129879897978	0.03990945980722777
Medulla Neuron NT-GABA	Jo, 2016	COPB1	0.5977465472173664	6.85165118876423	5.940730405445611	0.01664198466126224	0.03993175984309408
Medulla Neuron NT-GABA	Jo, 2016	ODF2L	0.6503410747593843	6.798298889532472	5.940424081276108	0.01664470385540319	0.03993175984309408
Medulla Neuron NT-GABA	Jo, 2016	FAM222B	0.8826799519742782	5.746826026778298	5.936607185164868	0.01667862501302666	0.03999617706599906
Medulla Neuron NT-GABA	Jo, 2016	MTIF3	-0.7304914204615387	6.690302283362926	5.933815401284596	0.01670348183569811	0.04003881217989162
Medulla Neuron NT-GABA	Jo, 2016	HTRA2	-0.8255360982464349	5.739580132262227	5.932902971730934	0.01671161413860024	0.04004133891658684
Medulla Neuron NT-GABA	Jo, 2016	AZIN1	-0.7981544180752662	7.386540749478549	5.924953053182915	0.01678264629793026	0.04019450893623686
Medulla Neuron NT-GABA	Jo, 2016	PHGDH	1.064326714711102	5.76988963301079	5.915949775852967	0.01686347306726214	0.04037099752073717
Medulla Neuron NT-GABA	Jo, 2016	WDR17	0.7803018295488651	5.669078664473376	5.913854730934842	0.01688233984628902	0.04039906789782445
Medulla Neuron NT-GABA	Jo, 2016	ATXN2	0.6308964299980044	6.896811723461393	5.911078232635352	0.01690737755828557	0.0404418751996708
Medulla Neuron NT-GABA	Jo, 2016	CAMSAP1	0.7204706407897211	6.170250323734463	5.905709620761459	0.01695590088774204	0.0405407993752987
Medulla Neuron NT-GABA	Jo, 2016	ZSWIM6	0.8526419699414762	7.752172162350631	5.903709059441693	0.01697402001278982	0.04056697558612252
Medulla Neuron NT-GABA	Jo, 2016	UBE2Z	0.8153340679049734	5.404065637851325	5.902715516576492	0.01698302610515849	0.04057135923854797
Medulla Neuron NT-GABA	Jo, 2016	PREP	0.7746880840704332	5.448473453671264	5.901481388646672	0.0169942199979471	0.04058096349868583
Medulla Neuron NT-GABA	Jo, 2016	RGS12	0.6892316879631804	6.032204215914833	5.892055417280839	0.01707997222034381	0.04076852440948731
Medulla Neuron NT-GABA	Jo, 2016	BRIX1	-0.6987506849191072	6.252378370305046	5.890161786147489	0.01709725415921688	0.04078191216839623
Medulla Neuron NT-GABA	Jo, 2016	PSMD6	-0.7136407030372096	6.8667311465471	5.889861185563936	0.01709999923341627	0.04078191216839623
Medulla Neuron NT-GABA	Jo, 2016	GPR85	-0.8977607786335601	5.932840848065147	5.885450390660669	0.01714033172297097	0.0408608750766316
Medulla Neuron NT-GABA	Jo, 2016	CRABP1	-1.637641787897161	10.95772715064974	5.881682320752137	0.01717486623021779	0.04092595546096968
Medulla Neuron NT-GABA	Jo, 2016	TCP1	-0.6284869461362446	8.169257836978094	5.878232782093304	0.01720654545371064	0.04098418005542782
Medulla Neuron NT-GABA	Jo, 2016	CDC42EP3	-0.733277207097746	5.920353358202648	5.877320653189051	0.01721493234534992	0.04098689910675274
Medulla Neuron NT-GABA	Jo, 2016	CTDSPL2	0.6889449928714269	5.967055156225726	5.873960614942541	0.01724586445931995	0.0410248136845752
Medulla Neuron NT-GABA	Jo, 2016	NACA	-0.8227057050599897	10.92012404883163	5.873515857958266	0.0172499632117173	0.0410248136845752
Medulla Neuron NT-GABA	Jo, 2016	XBP1	0.8058617835570088	6.215603203459958	5.873228387334779	0.01725261300258165	0.0410248136845752
Medulla Neuron NT-GABA	Jo, 2016	SARAF	-1.096217874455657	9.329546092875713	5.882115592099177	0.0172989966454148	0.04111782521979475
Medulla Neuron NT-GABA	Jo, 2016	ZNF254	0.7307027325694789	6.466438225470429	5.862050413374202	0.01735597935158194	0.04123594086178036
Medulla Neuron NT-GABA	Jo, 2016	SNX29	0.7574821054686872	5.61558464695973	5.859837540523406	0.01737651951992399	0.04126741012771201
Medulla Neuron NT-GABA	Jo, 2016	UHRF2	0.7693892675567485	5.558561682125789	5.858964536671843	0.01738462987478207	0.04126934586724387
Medulla Neuron NT-GABA	Jo, 2016	KHSRP	1.031374410950781	5.949497263559184	5.85444501509917	0.01742668062063045	0.04135181722772921
Medulla Neuron NT-GABA	Jo, 2016	DNAJC9	0.6385492493137833	6.011799296425546	5.846266491925341	0.01750304744258152	0.04149821432635527
Medulla Neuron NT-GABA	Jo, 2016	KHDRBS2	-1.002257579447478	6.665066924289449	5.846510217897401	0.01750076658105891	0.04149821432635527
Medulla Neuron NT-GABA	Jo, 2016	UBA6-AS1	0.8304449652527683	6.16443440239004	5.840496237396318	0.01755713854078821	0.04160157210627396
Medulla Neuron NT-GABA	Jo, 2016	COMMD1	0.5423093990471441	6.615537229657149	5.840047809021564	0.01756134951207039	0.04160157210627396
Medulla Neuron NT-GABA	Jo, 2016	TMEM106B	-0.6793306234384515	6.529962563060211	5.838377866632677	0.01757704045779694	0.04162131346578372
Medulla Neuron NT-GABA	Jo, 2016	ARHGAP12	0.6724946380046556	6.030432756470097	5.836551903292966	0.0175942142489402	0.04164454811977183
Medulla Neuron NT-GABA	Jo, 2016	USF2	-0.9368687326803442	5.917087472898153	5.827428302285961	0.01768028921641998	0.04183078046728892
Medulla Neuron NT-GABA	Jo, 2016	ANKLE2	0.7174054214686096	5.772068393307629	5.825424101034264	0.01769925668669646	0.04185815011565296
Medulla Neuron NT-GABA	Jo, 2016	ING4	-0.8897871183919552	6.684987823295934	5.814376272055847	0.01780419615973656	0.04208873283561625
Medulla Neuron NT-GABA	Jo, 2016	RAB3GAP2	0.7203502755498015	6.068640275434811	5.810674145526646	0.01783950743119478	0.04213817081346929
Medulla Neuron NT-GABA	Jo, 2016	HADHA	-0.6770971132890898	6.805753242569287	5.810621833940694	0.01784000691148293	0.04213817081346929
Medulla Neuron NT-GABA	Jo, 2016	DNAJC2	0.759936360631183	5.580347439179334	5.807745836345362	0.01786749006920462	0.04216787289173573
Medulla Neuron NT-GABA	Jo, 2016	CREB1	0.6018940964726557	6.653510825830643	5.807824344308965	0.01786673925339235	0.04216787289173573
Medulla Neuron NT-GABA	Jo, 2016	ELOVL4	-0.671718518644442	6.521699621569736	5.797170782771479	0.01796892887914929	0.04238958743509072
Medulla Neuron NT-GABA	Jo, 2016	JKAMP	-0.6329963515370873	6.671479512710756	5.7819905961652	0.01811560048925184	0.0427177790611495
Medulla Neuron NT-GABA	Jo, 2016	EIF3F	0.7188250832192637	8.568893781470727	5.779474237928707	0.01814003496105145	0.04274539614020979
Medulla Neuron NT-GABA	Jo, 2016	SUCLG1	-0.6227106890381456	7.364821704951456	5.779228331633601	0.0181424246301297	0.04274539614020979
Medulla Neuron NT-GABA	Jo, 2016	POLR2C	-0.7824755783201325	6.787288444365768	5.778246581729181	0.01815196838044306	0.04275007707250892
Medulla Neuron NT-GABA	Jo, 2016	NDUFC2	0.8565799210251547	8.661531266598182	5.774523144251444	0.01818821250161841	0.04281761053751783
Medulla Neuron NT-GABA	Jo, 2016	CEP63	0.6420916616497171	5.600849274610487	5.76968943569213	0.01823537755115969	0.04291078652533709
Medulla Neuron NT-GABA	Jo, 2016	UBE3C	0.8033134344594394	5.838973840321499	5.758549877259732	0.01834456227152368	0.04314976664033657
Medulla Neuron NT-GABA	Jo, 2016	ZNF207	0.5605593556280037	7.310541520210706	5.750226514873422	0.01842659238407448	0.04332470204352008
Medulla Neuron NT-GABA	Jo, 2016	CSE1L	-0.870184705930073	6.290759970793085	5.743453724866479	0.01849362548066004	0.04346424567681505
Medulla Neuron NT-GABA	Jo, 2016	KIAA1841	0.7249819764810828	5.604525309016386	5.739103035094224	0.01853682124012461	0.04354767348645552
Medulla Neuron NT-GABA	Jo, 2016	ZNF677	-1.322741733673133	5.624348690872488	5.733728830078281	0.01859032543251454	0.0436552390916292
Medulla Neuron NT-GABA	Jo, 2016	USP10	0.5943576279292634	6.359868885183669	5.726813056257481	0.01865941608847982	0.04379930158196279
Medulla Neuron NT-GABA	Jo, 2016	DLEU2	1.03074355309327	5.633384488602575	5.71692017167755	0.01875871864602682	0.04401413163856231
Medulla Neuron NT-GABA	Jo, 2016	UBA2	-0.6456242180175057	7.330279689722582	5.712426101338088	0.01880401251501633	0.04410211392928997
Medulla Neuron NT-GABA	Jo, 2016	ST18	1.226268602624349	6.887364363604701	5.700034288932307	0.01892950116727294	0.04437803071001369
Medulla Neuron NT-GABA	Jo, 2016	DIP2B	0.7133674185440221	6.232770376707587	5.695379899210064	0.01897686219206499	0.04447063356276372
Medulla Neuron NT-GABA	Jo, 2016	LIN7C	-0.929240009047125	6.490242370029627	5.688635473205137	0.01904571174288174	0.04461349537452671
Medulla Neuron NT-GABA	Jo, 2016	MRAS	-0.8325365599251436	5.480204392342094	5.686140617161406	0.01907124665791241	0.04465481885091493
Medulla Neuron NT-GABA	Jo, 2016	FMN2	0.835990440673943	6.985737211059311	5.685118722256447	0.01908171617017345	0.04466084748641754
Medulla Neuron NT-GABA	Jo, 2016	CLPP	-0.6693615575817513	6.809310355428482	5.682831708757541	0.01910516897693025	0.04467876845907169
Medulla Neuron NT-GABA	Jo, 2016	SCRG1	-1.600939514473804	5.265283306923217	5.683571182367001	0.0190975825274504	0.04467876845907169
Medulla Neuron NT-GABA	Jo, 2016	HNRNPH3	-0.4695041755935838	8.307103493865988	5.678786053007214	0.0191467305420437	0.04475746061005834
Medulla Neuron NT-GABA	Jo, 2016	ZNHIT6	0.8608289711500191	5.390306023223567	5.675372130457378	0.01918187620603719	0.04482109611629591
Medulla Neuron NT-GABA	Jo, 2016	DPCD	0.8910575197805969	6.024186528899043	5.671680145402049	0.01921996085078858	0.04489154357263048
Medulla Neuron NT-GABA	Jo, 2016	JAGN1	-0.8862357108036991	5.88179949748904	5.66878048820481	0.01924992800305478	0.04494298089693805
Medulla Neuron NT-GABA	Jo, 2016	ME2	0.6553001524613269	5.888086549582045	5.652370105723124	0.01942045347131038	0.04532240317128829
Medulla Neuron NT-GABA	Jo, 2016	FUS	0.5923726394642204	8.2209739637106	5.643215402470751	0.01951627273241042	0.04552723911226629
Medulla Neuron NT-GABA	Jo, 2016	SSH2	0.7684677951006523	7.189816451256834	5.641841844443299	0.01953069216727317	0.04554209628617656
Medulla Neuron NT-GABA	Jo, 2016	CREG1	1.063408472860177	5.065730901987465	5.640102016195314	0.01954897275175595	0.045563781122877
Medulla Neuron NT-GABA	Jo, 2016	SMG6	0.7959770990270042	5.892914696113841	5.639424106174594	0.01955610050669001	0.045563781122877
Medulla Neuron NT-GABA	Jo, 2016	PRKRIP1	0.6428628579877743	6.031871289704306	5.627416181578181	0.01968280972952408	0.04584012130091301
Medulla Neuron NT-GABA	Jo, 2016	UPF3A	-0.5509376886456555	7.449178123931161	5.614914837793883	0.01981564379575476	0.04613049257308011
Medulla Neuron NT-GABA	Jo, 2016	HSPE1	-0.6677040821856337	8.877260674325273	5.610302009405727	0.01986489575586497	0.0462261272278602
Medulla Neuron NT-GABA	Jo, 2016	C5orf15	-0.7000572450818561	5.954706196574727	5.606512484556495	0.01990545354703876	0.04630145999819008
Medulla Neuron NT-GABA	Jo, 2016	ANKS1A	0.6459269071493055	6.134617423980877	5.602469528405664	0.01994881980938966	0.04638326085561747
Medulla Neuron NT-GABA	Jo, 2016	DCTN2	-0.5468619159989534	8.141885962146588	5.600601985557709	0.0199688853356076	0.046410839911065
Medulla Neuron NT-GABA	Jo, 2016	HMGCLL1	0.7725956886359991	5.268984253962127	5.594908819768406	0.02003018586207327	0.04651980365127881
Medulla Neuron NT-GABA	Jo, 2016	BAIAP2	0.8493581484344562	5.279978719308583	5.594720657660561	0.02003221525446618	0.04651980365127881
Medulla Neuron NT-GABA	Jo, 2016	CACUL1	0.6986288812101499	6.505769168177401	5.593041891975568	0.02005033089511057	0.04654276646435802
Medulla Neuron NT-GABA	Jo, 2016	KRR1	0.7226768135261361	5.980848143257155	5.591098767103673	0.02007132077969169	0.04657237967625753
Medulla Neuron NT-GABA	Jo, 2016	SNU13	-0.9301678143894502	8.542567973511117	5.600427563267646	0.02010796995502297	0.0466382886574682
Medulla Neuron NT-GABA	Jo, 2016	ATRNL1	0.7967046228013516	7.159711944792637	5.587815884828237	0.02017338308886042	0.04677077026791004
Medulla Neuron NT-GABA	Jo, 2016	MRPL42	-0.703756686802903	7.703707371418004	5.580922492014302	0.0201816245755645	0.04677077026791004
Medulla Neuron NT-GABA	Jo, 2016	HEBP2	1.193917019902518	5.393690852404171	5.571003947883095	0.02028974893010966	0.04698437216103398
Medulla Neuron NT-GABA	Jo, 2016	UBLCP1	-0.694604473402241	6.154385661523664	5.570055031024428	0.02030012520582737	0.04698437216103398
Medulla Neuron NT-GABA	Jo, 2016	CCNB1IP1	-1.046274511071813	6.477793417747957	5.569738587605407	0.02030358671313446	0.04698437216103398
Medulla Neuron NT-GABA	Jo, 2016	SRSF8	-0.7879356364111373	6.687223425687948	5.569425138892853	0.02030701607454978	0.04698437216103398
Medulla Neuron NT-GABA	Jo, 2016	SLC16A9	1.001233546436722	5.814828384093665	5.561705950694107	0.02039166241843615	0.04716092980420822
Medulla Neuron NT-GABA	Jo, 2016	PIGH	-1.083674771056	5.476519162062668	5.554836022894505	0.02046730844037414	0.04728779531993914
Medulla Neuron NT-GABA	Jo, 2016	CHKA	0.9052718480648791	5.702658821937296	5.554551979528737	0.02047044244654057	0.04728779531993914
Medulla Neuron NT-GABA	Jo, 2016	TPGS1	-1.050892838691292	6.307721899066331	5.55444756690413	0.02047159461526091	0.04728779531993914
Medulla Neuron NT-GABA	Jo, 2016	ZADH2	-1.186061655135204	5.158637881919731	5.550512139768631	0.02051507094909362	0.04734955379805083
Medulla Neuron NT-GABA	Jo, 2016	BLOC1S4	-0.8227117060857814	6.241177814653128	5.550634358862614	0.0205137192812514	0.04734955379805083
Medulla Neuron NT-GABA	Jo, 2016	CDH2	0.6091211092751002	8.074429299668743	5.549658263862654	0.020524516906749	0.04735203594676962
Medulla Neuron NT-GABA	Jo, 2016	IMPA1	-0.9074534209734139	5.450954069503783	5.543779882637874	0.02058967060026493	0.04748298678585354
Medulla Neuron NT-GABA	Jo, 2016	LPGAT1	0.838338219084962	6.090427034992078	5.539515113288599	0.02063707593571965	0.04757094295938179
Medulla Neuron NT-GABA	Jo, 2016	PLXDC2	1.165933311421095	6.905667426938101	5.538836583352073	0.02064462877236738	0.04757094295938179
Medulla Neuron NT-GABA	Jo, 2016	PKD1	0.8643892165570854	5.104098666420282	5.537312778395391	0.0206616011247352	0.04759066676002729
Medulla Neuron NT-GABA	Jo, 2016	PLD3	0.5932208750428315	8.45532401327354	5.534938535267909	0.0206880750634632	0.04763225097029358
Medulla Neuron NT-GABA	Jo, 2016	LRRN1	0.7022667936370816	6.836191415898721	5.531278907007284	0.02072895164147589	0.04770392306018571
Medulla Neuron NT-GABA	Jo, 2016	SLC4A1AP	0.7211221436207131	5.612974833969909	5.530642405086422	0.02073606979052442	0.04770392306018571
Medulla Neuron NT-GABA	Jo, 2016	PLCB1	1.200817125424176	7.116556905503305	5.519043626117795	0.02086623346066312	0.04794684606414896
Medulla Neuron NT-GABA	Jo, 2016	CADM4	-0.8053749538378062	6.480607307078792	5.518967445178157	0.02086709121618079	0.04794684606414896
Medulla Neuron NT-GABA	Jo, 2016	EFR3B	-0.820115969559407	6.149133358438598	5.519812817352044	0.0208575748700095	0.04794684606414896
Medulla Neuron NT-GABA	Jo, 2016	WDFY2	0.7048474763940348	6.148967700170568	5.516116875421917	0.02089921377153878	0.04800115806154888
Medulla Neuron NT-GABA	Jo, 2016	RANBP2	0.7112398416370541	6.299432587209689	5.503977217743344	0.02103659767619499	0.04829709133694605
Medulla Neuron NT-GABA	Jo, 2016	ZNF117	0.787248261057395	5.588248466514161	5.503219130986954	0.02104520840077398	0.04829725919804397
Medulla Neuron NT-GABA	Jo, 2016	ALKBH5	0.8801841236794419	6.657384714780636	5.502025621273154	0.02105877239883757	0.04830878972434068
Medulla Neuron NT-GABA	Jo, 2016	FBXO11	0.6941931415018789	7.478161757572641	5.499681614855244	0.02108543836901423	0.04835035462242136
Medulla Neuron NT-GABA	Jo, 2016	ERO1A	0.7977790325706626	5.599611439558766	5.508944316189217	0.02112049424310256	0.04841111666662528
Medulla Neuron NT-GABA	Jo, 2016	NCOA1	0.6262887058744064	7.220805266398359	5.491873377131118	0.02117452359930489	0.04851530174210926
Medulla Neuron NT-GABA	Jo, 2016	SPAG7	-0.6435289377193832	7.067542087757806	5.485975139721331	0.02124208020351165	0.04865038368877141
Medulla Neuron NT-GABA	Jo, 2016	BACH1	0.8065886692268357	6.455807308637639	5.484408881708541	0.02126005776880664	0.04867185220483172
Medulla Neuron NT-GABA	Jo, 2016	MED13	0.725827114171274	6.300172614634817	5.483268771998079	0.02127315406833464	0.04868213291446968
Medulla Neuron NT-GABA	Jo, 2016	PUM1	0.5499060454583304	7.281814068381372	5.475256141101288	0.02136543426336535	0.04887353887094938
Medulla Neuron NT-GABA	Jo, 2016	RSU1	0.8208438904484774	5.46860314843319	5.470085784612904	0.02142520422881929	0.04897065871613363
Medulla Neuron NT-GABA	Jo, 2016	SAMM50	-0.6322064829054472	6.135559722072709	5.470400331142024	0.02142156300382354	0.04897065871613363
Medulla Neuron NT-GABA	Jo, 2016	DR1	-0.731233122927208	6.031170965254637	5.465736844687906	0.02147561492427634	0.04906428706708114
Medulla Neuron NT-GABA	Jo, 2016	ZNF714	0.862522119462243	5.815603057915517	5.465056359246473	0.02148351406490366	0.04906428706708114
Medulla Neuron NT-GABA	Jo, 2016	CNTN4	0.9004482278248497	6.849700446144994	5.463029806604719	0.02150705662265867	0.04909823216883781
Medulla Neuron NT-GABA	Jo, 2016	FUBP3	0.6802687976626037	5.716071151815783	5.453242164168607	0.02162114343550263	0.04931910901434098
Medulla Neuron NT-GABA	Jo, 2016	CCT5	-0.6058566468676891	7.781939825311763	5.453233363326524	0.0216212463064461	0.04931910901434098
Medulla Neuron NT-GABA	Jo, 2016	EIF4G1	0.7341642486822088	5.855877067437435	5.443495626873657	0.02173538499984078	0.04955948123502592
Medulla Neuron NT-GABA	Jo, 2016	NIT1	-0.7855536120492348	5.411103920599611	5.425624037149799	0.02194651812118862	0.05001926155041475
Medulla Neuron NT-GABA	Jo, 2016	EI24	-0.8194796325998829	7.285824326088514	5.424933807589352	0.02195471564958102	0.05001926155041475
Medulla Neuron NT-GABA	Jo, 2016	SLC2A1	1.396590678751548	5.459554579334414	5.423726466344798	0.02196906242854494	0.05003179797032154
Medulla Neuron NT-GABA	Jo, 2016	KDM3A	1.032011845573581	5.802339678000874	5.417477610650035	0.02204347538118967	0.05018106246736016
Medulla Neuron NT-GABA	Jo, 2016	IP6K2	-0.5147072761981674	8.190131045641145	5.416200768938237	0.0220587129978774	0.05019555085639279
Medulla Neuron NT-GABA	Jo, 2016	FAM133B	0.7524984107716165	7.152644876990867	5.415086409621416	0.02207202065015684	0.05020563764291807
Medulla Neuron NT-GABA	Jo, 2016	IDH3A	-0.8862899211911816	5.418029763292886	5.406923736108341	0.02216975750880829	0.05039187276517931
Medulla Neuron NT-GABA	Jo, 2016	MAML2	1.041581061946751	6.672847813475539	5.406580444258124	0.02217387794334852	0.05039187276517931
Medulla Neuron NT-GABA	Jo, 2016	FZD3	0.7616836804769184	7.42268243171895	5.405229376997788	0.02219010226242923	0.05039187276517931
Medulla Neuron NT-GABA	Jo, 2016	NUP160	0.7770858823687793	5.793094234985306	5.405068962819487	0.02219202943037569	0.05039187276517931
Medulla Neuron NT-GABA	Jo, 2016	MFN1	0.8196631476741008	5.464236016665367	5.404535877621546	0.0221984350240104	0.05039187276517931
Medulla Neuron NT-GABA	Jo, 2016	ABAT	0.5709432849576483	6.59533692978192	5.401014107102306	0.02224080189930074	0.0504677963675669
Medulla Neuron NT-GABA	Jo, 2016	DNAJA1	-0.7661840725167296	9.426294745300211	5.391844223201624	0.02235151598545249	0.0506986872212128
Medulla Neuron NT-GABA	Jo, 2016	MTMR2	0.6859965679219757	5.632652196357403	5.385467514263673	0.02242884865169109	0.05085370614132926
Medulla Neuron NT-GABA	Jo, 2016	KRAS	-0.7378814148708921	7.107702407043257	5.379583061622308	0.02250046185324371	0.05099563810248384
Medulla Neuron NT-GABA	Jo, 2016	TNRC6C	0.7901518125351344	7.395781887666773	5.375829527550068	0.0225462679024194	0.05107898979735144
Medulla Neuron NT-GABA	Jo, 2016	CLTC	0.6785111352547226	7.044977519460942	5.369802393005298	0.0226200255420192	0.05122557425588575
Medulla Neuron NT-GABA	Jo, 2016	SWI5	0.7756990237147516	5.53065603923963	5.367770582219701	0.02264494733283189	0.05126149142130051
Medulla Neuron NT-GABA	Jo, 2016	R3HCC1	-0.5989872352260255	6.335407058781795	5.359270693497256	0.02274951966834614	0.05147761310553364
Medulla Neuron NT-GABA	Jo, 2016	RSRC2	-0.5933292904982623	8.051638483153758	5.355256261820961	0.02279908532427552	0.05156914261472476
Medulla Neuron NT-GABA	Jo, 2016	FBXL5	-0.5871778150021824	6.455805799241832	5.34909307551629	0.02287540314948061	0.05172108537834205
Medulla Neuron NT-GABA	Jo, 2016	RAC1	-0.6835735623806527	9.047739690420736	5.348135829105748	0.02288728074417569	0.0517272661485425
Medulla Neuron NT-GABA	Jo, 2016	LRRC49	0.5841484018708899	6.647283137350001	5.346813618126975	0.0229036975490001	0.05173924576210856
Medulla Neuron NT-GABA	Jo, 2016	EIF4E	-0.7001534249073483	7.709812103160529	5.346235991053948	0.02291087336646313	0.05173924576210856
Medulla Neuron NT-GABA	Jo, 2016	ZRANB1	0.7850623194278894	5.742403844874929	5.344663826621748	0.02293041625950081	0.05176271539505031
Medulla Neuron NT-GABA	Jo, 2016	SORBS2	0.655784609624053	8.292564626900424	5.340798471073275	0.02297853961213091	0.05185065759306924
Medulla Neuron NT-GABA	Jo, 2016	MCF2L2	0.8560876388934368	5.331663843680815	5.342444119679668	0.02307815333870166	0.05203392325111014
Medulla Neuron NT-GABA	Jo, 2016	SNAPIN	-0.7794508242796184	6.379808864281708	5.332878958859812	0.02307746991781313	0.05203392325111014
Medulla Neuron NT-GABA	Jo, 2016	FAM171B	0.6611727229880418	6.40683597910963	5.327616793550818	0.02314345310866477	0.05214094283332745
Medulla Neuron NT-GABA	Jo, 2016	PARP8	0.8097534141594669	5.769155200610749	5.327569029953354	0.0231440529352104	0.05214094283332745
Medulla Neuron NT-GABA	Jo, 2016	YY1AP1	0.701348824670922	5.611801969450565	5.326459214137196	0.02315799488328411	0.05215158322242764
Medulla Neuron NT-GABA	Jo, 2016	CSMD2	-0.8868604594276033	5.840180120694722	5.321203668428815	0.02322413756982936	0.05227972392858125
Medulla Neuron NT-GABA	Jo, 2016	FKBP3	-0.6427816171450813	8.146327151697866	7.380513972738763	0.02324343064188307	0.05230234174269392
Medulla Neuron NT-GABA	Jo, 2016	MYO9B	0.7890849823956061	5.576292687474608	5.317042150445962	0.02327665295611505	0.05235627267305878
Medulla Neuron NT-GABA	Jo, 2016	B4GAT1	-0.9052572701697484	6.326412320849109	5.319505835590355	0.02339208589414618	0.05259500393608304
Medulla Neuron NT-GABA	Jo, 2016	NPAS3	0.953510309047999	8.50498490652522	5.300788742082105	0.02348296271352692	0.05277835521272222
Medulla Neuron NT-GABA	Jo, 2016	ITSN1	0.6253425500957862	7.025584126318972	5.299982492934315	0.02349324679185185	0.05278049924603095
Medulla Neuron NT-GABA	Jo, 2016	TATDN1	-0.7864422230656054	6.787579084436379	5.289383841879528	0.02362888021887844	0.05306414267494852
Medulla Neuron NT-GABA	Jo, 2016	BEND5	-0.7326589851789839	6.301218953376876	5.287508783499409	0.02365296168619923	0.05308505418563746
Medulla Neuron NT-GABA	Jo, 2016	CACNB2	-0.8589317022606242	6.138401503551594	5.292754111909993	0.02365695980236734	0.05308505418563746
Medulla Neuron NT-GABA	Jo, 2016	CCDC106	-0.9345545412228756	5.458848259533284	5.282690480857534	0.02371496225660509	0.05319410843997423
Medulla Neuron NT-GABA	Jo, 2016	UBN1	0.7900572227123464	5.668387706282441	5.281918486736344	0.02372491199229207	0.05319533378533343
Medulla Neuron NT-GABA	Jo, 2016	TPBG	-2.00562604770982	5.236785838399962	5.280849958588674	0.02373869083408442	0.05320514027274783
Medulla Neuron NT-GABA	Jo, 2016	CDH10	1.187546384973604	5.520434405340546	5.277084580113661	0.02378731335261102	0.05329300262800814
Medulla Neuron NT-GABA	Jo, 2016	SMURF1	0.7350428245681516	5.79506624549313	5.276129259050133	0.02379966617015204	0.05329956909127082
Medulla Neuron NT-GABA	Jo, 2016	CAPZA1	-0.7941424006925025	7.345008885720762	5.274138546310537	0.023825428920912	0.05333615014071991
Medulla Neuron NT-GABA	Jo, 2016	DNM1L	0.583857250877493	7.020423516367466	5.270646596269193	0.02387069101688119	0.0534163366623801
Medulla Neuron NT-GABA	Jo, 2016	LRRC7	0.819706386760015	7.70741246378789	5.269794038304269	0.02388175551479144	0.05341996478733695
Medulla Neuron NT-GABA	Jo, 2016	HIVEP1	0.8297818811321289	5.569809855458844	5.266611123089719	0.02392311124529739	0.05349132028246931
Medulla Neuron NT-GABA	Jo, 2016	UBL3	0.6508025664225985	6.688112379244263	5.256327492278973	0.02405724428726578	0.05376998456462367
Medulla Neuron NT-GABA	Jo, 2016	SPTAN1	0.6439651595497753	7.657937743773495	5.248658545149657	0.02415778975633804	0.05397257527801852
Medulla Neuron NT-GABA	Jo, 2016	HPCA	-1.9504130331345	4.935330495050709	5.247960232627412	0.02416696715206309	0.05397257527801852
Medulla Neuron NT-GABA	Jo, 2016	AMPH	0.8243916445633451	5.796173979624877	5.245314580574708	0.02420177036792028	0.05402897196974151
Medulla Neuron NT-GABA	Jo, 2016	PIGX	-0.7474934603497025	6.00822611634483	5.237275037457106	0.02430785463252886	0.05424439197483855
Medulla Neuron NT-GABA	Jo, 2016	PGAP1	0.5843153979083162	7.133790491723661	5.23105976376239	0.02439020355108233	0.0544066961705334
Medulla Neuron NT-GABA	Jo, 2016	STOML2	-0.7092071560523997	7.094181987350423	5.223004248806862	0.02449737320444137	0.05462421766555966
Medulla Neuron NT-GABA	Jo, 2016	TMEM63B	-0.8042686197126933	5.696241575094	5.21883250444438	0.02455306895016622	0.05472683650555174
Medulla Neuron NT-GABA	Jo, 2016	ANKRD36B	0.790992962807325	5.447534487917056	5.216305784960554	0.02458686745657028	0.05478058653084604
Medulla Neuron NT-GABA	Jo, 2016	GPALPP1	0.794043686362777	5.372933794562603	5.214215202743005	0.02461486914332852	0.05482138375740529
Medulla Neuron NT-GABA	Jo, 2016	HAGH	-0.6406835618581173	6.842499873838514	5.201666734283013	0.02478365525121511	0.05517557566159931
Medulla Neuron NT-GABA	Jo, 2016	CTSB	0.6154929553791979	5.976365036496965	5.191182353693051	0.02492561517975373	0.05546978956407037
Medulla Neuron NT-GABA	Jo, 2016	MAGI1	0.6280554098180596	7.660854109592553	5.177663557227056	0.02510993050926326	0.0558579932720811
Medulla Neuron NT-GABA	Jo, 2016	PIK3CA	0.7249419167454554	5.770155061507488	5.175449526698449	0.02514025356769392	0.05590346479262755
Medulla Neuron NT-GABA	Jo, 2016	TLE4	0.9211847775871854	7.655962942015046	5.171852923212837	0.02518959465169376	0.05599117365211457
Medulla Neuron NT-GABA	Jo, 2016	OSBPL6	0.6677994236925041	6.023013075539008	5.167536598722434	0.02524894454947558	0.05610105236307279
Medulla Neuron NT-GABA	Jo, 2016	COX14	1.065049375998741	6.435519899653421	5.164998422307571	0.0252839137002231	0.05615669407230549
Medulla Neuron NT-GABA	Jo, 2016	ORC2	0.8370085614107478	5.175712605841629	5.162368326900372	0.02532020323462183	0.05620888450701238
Medulla Neuron NT-GABA	Jo, 2016	TMEM178B	0.750978739321968	7.376363072520399	5.161855597547766	0.02532728418037379	0.05620888450701238
Medulla Neuron NT-GABA	Jo, 2016	CPSF6	0.5655360398602312	7.167922565445651	5.160877940652663	0.0253407917136925	0.05621680734288568
Medulla Neuron NT-GABA	Jo, 2016	CYHR1	-0.7336160299259797	5.935915989110261	5.15883864440966	0.02536899160547998	0.05625730517922393
Medulla Neuron NT-GABA	Jo, 2016	FCHSD2	0.6550275866913109	6.774998777467292	5.15369607340568	0.0254402516926377	0.05639322250205779
Medulla Neuron NT-GABA	Jo, 2016	AGPAT5	0.8593537667999265	5.823739171720326	5.145853358753429	0.02554933494845195	0.05661284285287609
Medulla Neuron NT-GABA	Jo, 2016	ERP29	-0.4882752359419574	7.945937673689879	5.135625126696458	0.02569234126882053	0.05690742934914556
Medulla Neuron NT-GABA	Jo, 2016	DSTYK	0.7354418025356929	5.198428862411401	5.131680512055653	0.02574771883546909	0.057007767300293
Medulla Neuron NT-GABA	Jo, 2016	CDK13	0.7353093446810633	6.406047956783067	5.127734333229162	0.02580324460972955	0.0571026970795652
Medulla Neuron NT-GABA	Jo, 2016	TRMT61B	-0.7049072005586938	5.663130242792077	5.127199314689547	0.02581078246993958	0.0571026970795652
Medulla Neuron NT-GABA	Jo, 2016	FADS1	0.7527455310454771	6.798113242100114	5.121579067961791	0.02589010675347156	0.0572557990243896
Medulla Neuron NT-GABA	Jo, 2016	NDUFB6	-0.6117873704108833	7.679665644902792	5.120345170955635	0.02590755647549561	0.05726694254117889
Medulla Neuron NT-GABA	Jo, 2016	JMJD6	0.8131909288802351	5.263730974345037	5.119791390081444	0.02591539206388862	0.05726694254117889
Medulla Neuron NT-GABA	Jo, 2016	NLGN1	0.7500035824308344	8.359044757867744	5.116933049039286	0.02595587532178523	0.05731291690256783
Medulla Neuron NT-GABA	Jo, 2016	MICAL3	0.6950587567660386	6.069053445740654	5.116891815979021	0.02595645980278925	0.05731291690256783
Medulla Neuron NT-GABA	Jo, 2016	SIRT6	-0.9284874534766027	5.491939590628253	5.107746539749968	0.02608643901957939	0.0575774426585098
Medulla Neuron NT-GABA	Jo, 2016	TMEM263	0.9053704977414804	5.402830903000307	5.116601385626972	0.0261139621447949	0.05761571133116409
Medulla Neuron NT-GABA	Jo, 2016	POLE3	-0.7871267785381111	6.20082010243794	5.10290368593317	0.02615554763231916	0.05768496411541111
Medulla Neuron NT-GABA	Jo, 2016	ARFGEF3	0.8576050669202635	5.795683409964406	5.109200009380161	0.02621937139118569	0.05780318938423128
Medulla Neuron NT-GABA	Jo, 2016	MRPL3	-0.5984456091104067	6.884526514640634	5.093219863847218	0.02629431912539373	0.05794583688833358
Medulla Neuron NT-GABA	Jo, 2016	ZNF804A	0.9314772147734169	6.998928441602557	5.080709553324582	0.0264747483955553	0.05830117659323001
Medulla Neuron NT-GABA	Jo, 2016	ZIC2	-1.768060006451025	6.49541281874621	5.080610988903627	0.02647617512250449	0.05830117659323001
Medulla Neuron NT-GABA	Jo, 2016	GOLPH3	0.612102144725189	5.974007949365754	5.078121522132884	0.0265122373038137	0.05835787020532068
Medulla Neuron NT-GABA	Jo, 2016	PIGL	0.7999175245568813	5.324109279251267	5.07247712768242	0.02659419401214217	0.05851550195514907
Medulla Neuron NT-GABA	Jo, 2016	RALBP1	0.8026577661752814	5.911432619627355	5.071432407952309	0.02660939272445962	0.05852617987646502
Medulla Neuron NT-GABA	Jo, 2016	HES1	1.565380224838577	5.157754140536832	5.070321209697501	0.02662556865687605	0.05853899801474847
Medulla Neuron NT-GABA	Jo, 2016	OSBP	0.9571553946208836	5.086031398137346	5.064937408700467	0.02670408910509755	0.0586888236470617
Medulla Neuron NT-GABA	Jo, 2016	UBXN7	0.8047280591102474	6.010014948138083	5.064062823130061	0.02671686767046391	0.05869410501429684
Medulla Neuron NT-GABA	Jo, 2016	ATF5	1.098595921087387	5.321989248015903	5.061110492293396	0.02676005194900451	0.05876615445478203
Medulla Neuron NT-GABA	Jo, 2016	SEMA3A	-1.207510788124193	6.143342261307123	5.056625812674721	0.0268257914825339	0.0588867481730252
Medulla Neuron NT-GABA	Jo, 2016	RUNDC3A	-0.797434008765699	6.100655034220773	5.055945071209568	0.02683578518473731	0.0588867481730252
Medulla Neuron NT-GABA	Jo, 2016	SOD1	-0.584195146572169	8.931316335207773	5.049068494618783	0.02693695865179396	0.05906913768667818
Medulla Neuron NT-GABA	Jo, 2016	NIFK	-0.7920612626411716	6.148098485323285	5.059443875891912	0.02693978703051612	0.05906913768667818
Medulla Neuron NT-GABA	Jo, 2016	RCN1	0.7853754081164736	6.555584302535829	5.047938468889397	0.02695362302023803	0.05907657707302848
Medulla Neuron NT-GABA	Jo, 2016	DLL1	1.475921711132038	5.73103685713237	5.046189382792099	0.02697943811298613	0.05911025616001646
Medulla Neuron NT-GABA	Jo, 2016	GNAI3	-0.5103076435137859	7.602581463963759	5.042480222313766	0.02703426889860797	0.05919379859136375
Medulla Neuron NT-GABA	Jo, 2016	CRY1	0.7414982366269981	5.896009089842403	5.042194556309418	0.02703849665195049	0.05919379859136375
Medulla Neuron NT-GABA	Jo, 2016	BCLAF1	0.5416560818355728	7.308525037808315	5.038788558384952	0.02708895810795993	0.05928132921343495
Medulla Neuron NT-GABA	Jo, 2016	PHYHIPL	-0.6765441589540688	7.631685011880748	5.033873110542263	0.02716195849485324	0.05940830610431478
Medulla Neuron NT-GABA	Jo, 2016	RCC1	-1.043951354981288	5.107581082166356	5.033467981936835	0.02716798442493589	0.05940830610431478
Medulla Neuron NT-GABA	Jo, 2016	CIB1	1.056672412877951	4.986296604210307	5.024399856435252	0.02730323559998461	0.05968099064494316
Medulla Neuron NT-GABA	Jo, 2016	TRPM7	0.789819567997883	5.471066964533224	5.019876713991534	0.02737096444880406	0.05980592734139999
Medulla Neuron NT-GABA	Jo, 2016	NUDT1	-0.9318552724891214	5.658305137759479	5.00734877277195	0.02755948574217982	0.06018210372604993
Medulla Neuron NT-GABA	Jo, 2016	FBXO28	0.8236793027201341	5.328934754389081	5.007023182544112	0.02756440352734583	0.06018210372604993
Medulla Neuron NT-GABA	Jo, 2016	TMEM219	-0.722856522531697	6.521328518522461	5.001411361938739	0.02764931179132361	0.06033432412863707
Medulla Neuron NT-GABA	Jo, 2016	LYPLA2	-0.9782860244681832	5.978247144210409	5.001006123604795	0.02765545385638252	0.06033432412863707
Medulla Neuron NT-GABA	Jo, 2016	KPNA6	0.5892148540027623	5.945338265406139	4.997008028435648	0.02771612914230666	0.06044338572013444
Medulla Neuron NT-GABA	Jo, 2016	ABHD17A	1.040040709197319	5.38960224187637	4.996202017760476	0.02772837825565473	0.06044679606637333
Medulla Neuron NT-GABA	Jo, 2016	ONECUT1	1.782204097010442	5.275310656044605	4.995097232882007	0.02774517721340115	0.06046011845000397
Medulla Neuron NT-GABA	Jo, 2016	N4BP2	0.72663477755398	6.096042882735543	4.994182719208486	0.02775909112539197	0.06046714612874177
Medulla Neuron NT-GABA	Jo, 2016	TTL	0.796292139879471	5.224214676246495	4.990763393239679	0.02781118009085659	0.06055729244571814
Medulla Neuron NT-GABA	Jo, 2016	POLR2L	-0.915752435817263	8.21880318990436	4.98909326131087	0.02783665996835892	0.06058945188188011
Medulla Neuron NT-GABA	Jo, 2016	RARS2	0.5957229596609727	6.472266506095516	4.988256375848159	0.02784943695775452	0.06059394802692974
Medulla Neuron NT-GABA	Jo, 2016	RABGAP1L	0.6967424163093737	7.273031613522424	4.985970299748279	0.02788437083931546	0.06061178098051329
Medulla Neuron NT-GABA	Jo, 2016	CHD7	0.7955091389136801	7.595092451034364	4.98584140636035	0.02788634185993534	0.06061178098051329
Medulla Neuron NT-GABA	Jo, 2016	MORN4	-0.8725625608488623	5.773921513443883	4.985616821060204	0.02788977654097156	0.06061178098051329
Medulla Neuron NT-GABA	Jo, 2016	PPP1R8	0.815951279035253	5.527809848720175	4.984677117044663	0.02790415270226808	0.06061973572839114
Medulla Neuron NT-GABA	Jo, 2016	STUB1	-0.6594788999193342	7.088677150629107	4.972905467002384	0.02808490867371094	0.06098899361504137
Medulla Neuron NT-GABA	Jo, 2016	SYNGR3	1.384219988846753	4.79111160305067	4.969586103588696	0.02813610188945315	0.06107671849141844
Medulla Neuron NT-GABA	Jo, 2016	LRP12	0.7214894142886125	5.888950166729267	4.965473173103566	0.02819967105818882	0.06119123098433991
Medulla Neuron NT-GABA	Jo, 2016	RB1CC1	0.5148866591691336	7.358789540929711	4.964364547411316	0.02821683190603943	0.06120499159987158
Medulla Neuron NT-GABA	Jo, 2016	ATAD1	-0.6190823654673506	7.296590509393763	4.955171182554619	0.02835956633502578	0.06149101830480675
Medulla Neuron NT-GABA	Jo, 2016	APTX	0.7271935452680945	5.661871544407332	4.950732510547587	0.0284287537968912	0.06159956399734364
Medulla Neuron NT-GABA	Jo, 2016	ATAD2B	0.7569496783831406	6.018039087729984	4.950562612377404	0.02843140562083511	0.06159956399734364
Medulla Neuron NT-GABA	Jo, 2016	PFN2	0.8936902383176153	7.827838772043511	4.946218972243042	0.02849929155174577	0.06172300624357804
Medulla Neuron NT-GABA	Jo, 2016	SNRPD2	-0.7713368339930556	8.784366461515011	4.945021536205728	0.02851803622104416	0.06173996590219931
Medulla Neuron NT-GABA	Jo, 2016	MINPP1	-0.8063198133692157	5.643952253207901	4.936903332639726	0.02864546344718505	0.06199211427724783
Medulla Neuron NT-GABA	Jo, 2016	SCP2	-0.6768672815443644	7.124503916643633	4.931128588516512	0.02873647357264627	0.06216528910151433
Medulla Neuron NT-GABA	Jo, 2016	ZMYM2	0.6178796964328555	7.416846647104422	4.927436309843403	0.02879482445685353	0.06226770716835644
Medulla Neuron NT-GABA	Jo, 2016	DGKD	0.6902043043685634	5.241605514103549	4.925107843864184	0.0288316868600501	0.0623235967013005
Medulla Neuron NT-GABA	Jo, 2016	CKB	-0.7332219892745313	10.12107604618615	4.916421537572033	0.02896964315687225	0.06257550090983122
Medulla Neuron NT-GABA	Jo, 2016	CLVS2	0.7367376308885818	5.645069182745563	4.916377511791232	0.02897034415464875	0.06257550090983122
Medulla Neuron NT-GABA	Jo, 2016	RAB11FIP2	0.8495629181354643	5.377690049562449	4.910933755251956	0.02905716066640652	0.06273906789689376
Medulla Neuron NT-GABA	Jo, 2016	SLC23A2	0.7543082017580837	5.42307839186653	4.902603021940224	0.02919055246581724	0.06300303521523393
Medulla Neuron NT-GABA	Jo, 2016	COQ9	-0.7175014794316019	5.6734955458613	5.696263801887191	0.02924306011563123	0.06309229255306097
Medulla Neuron NT-GABA	Jo, 2016	LRBA	0.8135482979791461	6.66098958298926	4.897345311141881	0.02927507281905175	0.0631372805708638
Medulla Neuron NT-GABA	Jo, 2016	ABHD10	-0.8133787928755687	5.735188940183176	4.894308113829761	0.02932401542411705	0.06321873294749625
Medulla Neuron NT-GABA	Jo, 2016	PAK1	0.524312347544526	6.757614438315693	4.888058855391278	0.02942499139469957	0.06340216380450384
Medulla Neuron NT-GABA	Jo, 2016	TNRC6B	0.6061257594183783	8.555485610029402	4.887655880979215	0.02943151531741684	0.06340216380450384
Medulla Neuron NT-GABA	Jo, 2016	MPDZ	0.8050834920764335	5.638732299038086	4.88651544180015	0.02944998667677707	0.06341780534089375
Medulla Neuron NT-GABA	Jo, 2016	SREK1	0.5327097235767861	6.661854376204046	4.880466509816994	0.02954816505824536	0.06358081770045416
Medulla Neuron NT-GABA	Jo, 2016	MLXIP	0.6730020876204007	5.497339937159313	4.880869466009739	0.02954161402707036	0.06358081770045416
Medulla Neuron NT-GABA	Jo, 2016	EBAG9	-0.7773299869286299	5.887063534362551	5.941969074976298	0.02955989421665671	0.063581871324573
Medulla Neuron NT-GABA	Jo, 2016	BTBD1	-0.7886807098495633	5.46625287191161	4.878229683420076	0.02958455810609693	0.06361073554017116
Medulla Neuron NT-GABA	Jo, 2016	ATP1B1	-0.766973650261111	9.215804994175112	4.875557519225882	0.02962809635917651	0.06367168844248436
Medulla Neuron NT-GABA	Jo, 2016	CRIPT	-0.6476563112548219	6.563860188055654	4.875108604541026	0.02963541730052348	0.06367168844248436
Medulla Neuron NT-GABA	Jo, 2016	ATRAID	0.6559094737791494	6.756297291897464	4.868711183458403	0.02973995562726659	0.06387203074542412
Medulla Neuron NT-GABA	Jo, 2016	CDC42SE2	0.7237638829459084	6.152506725423126	4.864384262447627	0.02981088206354018	0.06398192043293122
Medulla Neuron NT-GABA	Jo, 2016	OCIAD1	-0.4863282756675921	8.63024516822636	4.864209978223543	0.02981374266593719	0.06398192043293122
Medulla Neuron NT-GABA	Jo, 2016	C11orf1	-0.910112132433084	5.615257430433266	4.863140725953778	0.02983129913577269	0.06399532014071524
Medulla Neuron NT-GABA	Jo, 2016	ERC2	0.622605120902493	7.84806733871296	4.862183626930866	0.02984702341260562	0.06400478068427218
Medulla Neuron NT-GABA	Jo, 2016	G6PC3	0.8478416833246432	5.56355028793208	4.861231560907279	0.02986267371850843	0.06401407549283901
Medulla Neuron NT-GABA	Jo, 2016	HLA-A	1.158529859089015	6.126131611749625	4.857728261072973	0.02992033679816245	0.06411338835878977
Medulla Neuron NT-GABA	Jo, 2016	TRPC4AP	0.6371099895498044	6.291415341675815	4.845901137266852	0.03011588055883924	0.0645079652863891
Medulla Neuron NT-GABA	Jo, 2016	ZNF345	0.8187671203309282	5.145287155552947	4.844796467666418	0.03013421367079107	0.06452280345785961
Medulla Neuron NT-GABA	Jo, 2016	QTRT1	-0.9974221619866906	5.588227315683236	4.842313504213913	0.03017546416740531	0.06458668210178276
Medulla Neuron NT-GABA	Jo, 2016	DDX46	0.700867519569282	6.98191474207802	4.833635875379168	0.03032010008652145	0.06487171187195606
Medulla Neuron NT-GABA	Jo, 2016	SYNRG	0.5664037820783401	6.312903540434795	4.831808182252931	0.03035065709703725	0.06488880340498167
Medulla Neuron NT-GABA	Jo, 2016	METAP2	-0.6569688749745846	7.807577524079069	4.831288438082689	0.03035935260766724	0.06488880340498167
Medulla Neuron NT-GABA	Jo, 2016	NDUFAF5	-0.7330880312871224	5.857056449239786	4.831100351270053	0.03036250001997286	0.06488880340498167
Medulla Neuron NT-GABA	Jo, 2016	MYO1D	0.7965866289853778	5.507010827290462	4.836617469156103	0.03040456272640515	0.06492963810618117
Medulla Neuron NT-GABA	Jo, 2016	UQCRB	-0.7211473242583222	9.34629645315967	4.828690922223155	0.03040284961033705	0.06492963810618117
Medulla Neuron NT-GABA	Jo, 2016	SPG11	0.5961483113911413	5.817209103333737	4.82718366744831	0.03042811981430456	0.06495542407151732
Medulla Neuron NT-GABA	Jo, 2016	CAMKV	-1.191768406079365	5.60345093505066	4.826433782138306	0.03044070047399166	0.06495776785415723
Medulla Neuron NT-GABA	Jo, 2016	HSP90AB1	-0.5442804376025049	10.63276005957851	4.822647934541552	0.0305042990740975	0.06506893659961145
Medulla Neuron NT-GABA	Jo, 2016	IST1	0.622064657886236	6.316137835546086	4.820876445981172	0.03053410675846919	0.06510796906621191
Medulla Neuron NT-GABA	Jo, 2016	GRB2	-0.5061108622145709	7.47520256301561	4.813587526493823	0.03065707807617953	0.06534555036810384
Medulla Neuron NT-GABA	Jo, 2016	CPEB3	0.700866154959073	6.414603727406614	4.804290431272384	0.0308146920824819	0.06563955506634638
Medulla Neuron NT-GABA	Jo, 2016	TAF12	-0.7204479438792031	6.154165711175289	4.803998141958319	0.03081966118805331	0.06563955506634638
Medulla Neuron NT-GABA	Jo, 2016	AK1	-0.7510605607660453	6.990245780385339	4.803400679727571	0.03082982107323357	0.06563955506634638
Medulla Neuron NT-GABA	Jo, 2016	KLHL23	0.6273508735261885	7.269713454493029	4.80237196147533	0.0308473228214102	0.06565210880388168
Medulla Neuron NT-GABA	Jo, 2016	LARP4B	0.6542360631293919	5.792089896647579	4.80092568065746	0.03087194645431633	0.06565761676681278
Medulla Neuron NT-GABA	Jo, 2016	CYLD	0.8305099352910996	5.44258689357434	4.800856566999578	0.0308731236697405	0.06565761676681278
Medulla Neuron NT-GABA	Jo, 2016	SCN3A	0.5907772176331957	7.476293622904944	4.795201366513815	0.03096961044504984	0.06578861670583813
Medulla Neuron NT-GABA	Jo, 2016	SRSF3	-0.7122793125838072	8.867623064922425	4.796058502402699	0.03095496579090434	0.06578861670583813
Medulla Neuron NT-GABA	Jo, 2016	TBC1D9	0.6117727342615272	5.942407428628321	4.795664989319305	0.03096168827340194	0.06578861670583813
Medulla Neuron NT-GABA	Jo, 2016	CAMLG	-0.4041627988640116	8.116721976087728	4.793029745750277	0.03100674673030757	0.06584278012513135
Medulla Neuron NT-GABA	Jo, 2016	RNF11	-0.8217761114098108	7.174913812006592	4.790546485568884	0.03104927017862966	0.06590833823658837
Medulla Neuron NT-GABA	Jo, 2016	ARPP21	-1.150815295997976	5.500172814256923	4.788793707002379	0.03107932207332335	0.06594738370922362
Medulla Neuron NT-GABA	Jo, 2016	RNF138	0.7278849591106814	5.628467003771354	4.786893063082133	0.03111194403781009	0.06599185130179666
Medulla Neuron NT-GABA	Jo, 2016	MXI1	0.7642261675122393	6.744082111555774	4.783188212409478	0.03117563722085065	0.06610216632621894
Medulla Neuron NT-GABA	Jo, 2016	TOX	0.9389040077021135	7.365301638067494	4.777543683404341	0.03127294312662988	0.06628364153890792
Medulla Neuron NT-GABA	Jo, 2016	FYN	0.704662249780483	7.725204228714075	4.767150551207785	0.03145295403846496	0.06663545279023303
Medulla Neuron NT-GABA	Jo, 2016	RPAP2	0.7681407654462912	6.115764889509258	4.766601860601244	0.0314624879622967	0.06663545279023303
Medulla Neuron NT-GABA	Jo, 2016	LINC01322	-1.072307449500188	5.420255939042143	4.794395466267045	0.03155344837007679	0.06680309035536092
Medulla Neuron NT-GABA	Jo, 2016	ATP6V1D	-0.4704030077883228	7.379558238262687	5.249830613744223	0.03158671895148808	0.06684851070279389
Medulla Neuron NT-GABA	Jo, 2016	ROBO2	-1.097740925566418	9.23897468329961	4.757917127407685	0.0316138010471157	0.06688080498262285
Medulla Neuron NT-GABA	Jo, 2016	NECAP1	-0.7802891064512947	6.637506530990682	4.750923257531037	0.03173621578774137	0.06711468138738427
Medulla Neuron NT-GABA	Jo, 2016	RWDD4	-0.7597740238797885	5.647978289106993	4.750169931984797	0.03174943133791212	0.06711753851964455
Medulla Neuron NT-GABA	Jo, 2016	ZNF652	-0.6987086218199859	6.6654065769936	4.746526278881416	0.03181343425266289	0.0672277166855861
Medulla Neuron NT-GABA	Jo, 2016	N4BP2L2	0.4417762641286572	8.0049702947877	4.741952184754808	0.03189397484427298	0.06737274671174467
Medulla Neuron NT-GABA	Jo, 2016	AP2A2	0.6441371449140868	6.191497261346152	4.739171234772792	0.03194304754996992	0.06745122060103764
Medulla Neuron NT-GABA	Jo, 2016	ABLIM1	0.7525514396346445	5.833901861149387	4.73831251825089	0.03195821667153621	0.06745807153391056
Medulla Neuron NT-GABA	Jo, 2016	FKBP4	-0.6364386298128911	7.030397157858611	4.73152596521938	0.03207836966442103	0.06768643684879888
Medulla Neuron NT-GABA	Jo, 2016	SMAP2	0.873953172440244	5.99766999276537	4.72873401139646	0.03212793914767972	0.06776575382491581
Medulla Neuron NT-GABA	Jo, 2016	RNF157	0.7080024816386585	5.754107880801726	4.724604849634001	0.03220139909195968	0.06789538377309576
Medulla Neuron NT-GABA	Jo, 2016	MFSD10	-0.6761103949868468	6.076709035426454	4.722658878121833	0.03223608074674666	0.06794318509103796
Medulla Neuron NT-GABA	Jo, 2016	ERV3-1	0.8670179679613176	5.661138249337973	4.710109518526491	0.03246069373929732	0.06839111526376349
Medulla Neuron NT-GABA	Jo, 2016	CPD	0.7997359103648127	5.386226398567388	4.706648299120087	0.03252293586272343	0.06847764350018995
Medulla Neuron NT-GABA	Jo, 2016	PFDN1	-0.5970844873837918	7.348296330148374	4.706479598676768	0.0325259727921178	0.06847764350018995
Medulla Neuron NT-GABA	Jo, 2016	SNAPC2	-1.217935912919159	5.124898799061319	4.702952456594495	0.03258953708863258	0.06857862641673129
Medulla Neuron NT-GABA	Jo, 2016	LSM4	-0.609724932449696	7.968834373461665	4.702473214061221	0.03259818391984982	0.06857862641673129
Medulla Neuron NT-GABA	Jo, 2016	ST6GALNAC5	0.9125946620663794	6.152533556352759	4.700614200292992	0.0326317486188793	0.06862371819219339
Medulla Neuron NT-GABA	Jo, 2016	DCP2	0.720922942619717	5.4132865523652	4.699574508339484	0.03265053637396765	0.06863771247400037
Medulla Neuron NT-GABA	Jo, 2016	DHX29	0.6923463881387183	6.493890204016308	4.697960767986847	0.03267972022886444	0.0686735428434941
Medulla Neuron NT-GABA	Jo, 2016	KIAA1549	0.5969181585715359	6.257900667713338	4.696838784699684	0.03270002717825383	0.06869069949772816
Medulla Neuron NT-GABA	Jo, 2016	MYO5A	0.646889696529434	6.699971144380958	4.693041217461451	0.03276885944406008	0.06878420700372834
Medulla Neuron NT-GABA	Jo, 2016	SEMA6A	0.6805502888282284	6.802225543815186	4.693045496456768	0.03276878179919422	0.06878420700372834
Medulla Neuron NT-GABA	Jo, 2016	EIF2B5	-1.037729631550179	5.238929424133566	7.715911656962366	0.03289944913267458	0.06903270910368697
Medulla Neuron NT-GABA	Jo, 2016	FBXO21	-0.4594711483576766	7.408580263817761	4.685169998353261	0.03293308586386356	0.06907766656725109
Medulla Neuron NT-GABA	Jo, 2016	YEATS4	-0.5864194640852882	6.290202109212875	4.682503023935626	0.03296067527443156	0.06910991105539635
Medulla Neuron NT-GABA	Jo, 2016	CUL3	0.7624538861504915	6.807378048802735	4.678592637151059	0.03303215508726006	0.06923412424180443
Medulla Neuron NT-GABA	Jo, 2016	AKAP9	0.5225956180810062	8.768492512593259	4.67023060951652	0.03318556173075562	0.0695298973003276
Medulla Neuron NT-GABA	Jo, 2016	GCC2	0.674196668700785	6.058183658881037	4.663575869318871	0.03330818796052924	0.06976098455857604
Medulla Neuron NT-GABA	Jo, 2016	TFDP2	0.9405017489511011	6.963932846584215	4.65993920571448	0.03337540375334243	0.06987589157389272
Medulla Neuron NT-GABA	Jo, 2016	TAB2	0.8374590847840744	5.519271924187812	4.658688226825911	0.03339855867276824	0.06989850033734736
Medulla Neuron NT-GABA	Jo, 2016	RAF1	0.5311736087122867	6.725018970235618	4.657289150384995	0.0334244750168797	0.06992686951571318
Medulla Neuron NT-GABA	Jo, 2016	TSPAN14	0.7004818971229394	5.607615999229916	4.654006268483199	0.03348537071128353	0.07002837046718333
Medulla Neuron NT-GABA	Jo, 2016	PHC2	0.7701532704287227	6.381792724894233	4.652157438111908	0.03351971740457173	0.070065256160915
Medulla Neuron NT-GABA	Jo, 2016	TMEFF2	1.056738035207915	7.198709566735909	4.651723761417608	0.03352777946395561	0.070065256160915
Medulla Neuron NT-GABA	Jo, 2016	MAP2	0.6957100638230261	9.79434298719079	4.644355008539463	0.03366508017089759	0.07030269740414422
Medulla Neuron NT-GABA	Jo, 2016	PRPSAP2	-0.6223985972255125	6.841907426504459	4.643918214504919	0.03367323761677184	0.07030269740414422
Medulla Neuron NT-GABA	Jo, 2016	RAB13	1.603739572783909	4.427369883802603	4.643132805390887	0.03368791098773867	0.07030269740414422
Medulla Neuron NT-GABA	Jo, 2016	EIF4A2	-0.6876538239365053	9.861360380256059	4.642961590751063	0.03369111059972335	0.07030269740414422
Medulla Neuron NT-GABA	Jo, 2016	OAZ1	0.505507138072167	9.42835378096794	4.63993836984067	0.03374766095223546	0.07039473377831712
Medulla Neuron NT-GABA	Jo, 2016	NAE1	-0.5628788315098553	6.990563086505404	4.638123612125169	0.03378165504580519	0.07043966922009583
Medulla Neuron NT-GABA	Jo, 2016	RUNDC3B	0.6731504583399276	6.573035452470944	4.636258770509033	0.03381662523040003	0.07048660609004162
Medulla Neuron NT-GABA	Jo, 2016	ARFGAP3	0.5657632793179209	5.988333378972418	4.631737872464451	0.03390156255271786	0.07063762039069059
Medulla Neuron NT-GABA	Jo, 2016	HMGCR	0.7034258572423269	7.383093586092371	4.625508462306138	0.03401897060454581	0.07085615490055805
Medulla Neuron NT-GABA	Jo, 2016	MTRNR2L1	2.873670736181901	5.768947496781983	4.632956466449998	0.03404846395474177	0.07089148347146638
Medulla Neuron NT-GABA	Jo, 2016	PKN1	0.7584984969788692	5.278590422056739	4.621989455317731	0.0340854856447084	0.07094245485361125
Medulla Neuron NT-GABA	Jo, 2016	AP3D1	0.6565898338615503	6.144034939588839	4.615031057459318	0.03421741817901442	0.07119085496089908
Medulla Neuron NT-GABA	Jo, 2016	TFAM	0.644952232821528	6.167464652361581	4.610347910526393	0.03430651711235901	0.07134998797963782
Medulla Neuron NT-GABA	Jo, 2016	CTSL	0.7706323295290203	5.688750500679933	4.604325727935681	0.03442145450775348	0.07155697713738038
Medulla Neuron NT-GABA	Jo, 2016	TET1	0.8178727062994462	6.226842837106488	4.603483550039225	0.03443756064320258	0.07155697713738038
Medulla Neuron NT-GABA	Jo, 2016	CWF19L2	0.8852593263308698	5.961702400825659	4.603147505496494	0.03444398952538214	0.07155697713738038
Medulla Neuron NT-GABA	Jo, 2016	TMEM126B	-0.5972988045409026	5.980802178645542	4.598976139127503	0.03452389843792489	0.07169665692486824
Medulla Neuron NT-GABA	Jo, 2016	TRPM3	0.8319545408913701	7.098817841230674	4.586832202093011	0.03475765860225923	0.07215562374788274
Medulla Neuron NT-GABA	Jo, 2016	DNMT3A	-0.6920661742319455	6.199504060747037	4.582695936177542	0.03483766193852831	0.07229517739774564
Medulla Neuron NT-GABA	Jo, 2016	SRPRB	0.7912747104462882	5.652643608012524	4.578766868775173	0.03491383906622129	0.07242669145493724
Medulla Neuron NT-GABA	Jo, 2016	PBX3	0.8064747328212198	8.712027774303232	4.577250379785499	0.03494328826850591	0.07246121031339368
Medulla Neuron NT-GABA	Jo, 2016	RAD1	-0.6963500982451487	5.55027688234783	4.576527273571295	0.03495733980975211	0.072463785747075
Medulla Neuron NT-GABA	Jo, 2016	ZNF565	-0.7881754253101279	5.822118281194733	4.570163415653668	0.03508126306794094	0.07269403119975894
Medulla Neuron NT-GABA	Jo, 2016	MCRS1	-0.8034588348623931	5.947617073692656	4.567208830343322	0.03513895641123894	0.07278691923045723
Medulla Neuron NT-GABA	Jo, 2016	ADH5	-0.6651340674030078	7.266109819880431	4.566344379425246	0.03515585537704284	0.07279526861930137
Medulla Neuron NT-GABA	Jo, 2016	ZDHHC4	-1.055402537321765	5.765770469834111	4.564670529884912	0.03518860168671831	0.0728364141023657
Medulla Neuron NT-GABA	Jo, 2016	LEPROTL1	-0.6154133551928439	6.869030073972508	4.559394902727109	0.03529202376349144	0.07302376679958708
Medulla Neuron NT-GABA	Jo, 2016	RHOQ	0.947745995362561	5.219029951743513	4.558352644258922	0.03531249416764324	0.07303940749775423
Medulla Neuron NT-GABA	Jo, 2016	VPS4B	0.6607766390395446	5.957048721864014	4.557674524520979	0.0353258195138103	0.07304026351959975
Medulla Neuron NT-GABA	Jo, 2016	ST8SIA4	0.6650089621746292	6.059833471024604	4.553362737140457	0.03541067326015546	0.07318895821435857
Medulla Neuron NT-GABA	Jo, 2016	PAFAH1B1	0.4924728931647232	7.862315435062488	4.549560138177857	0.0354856864167068	0.0733172125855772
Medulla Neuron NT-GABA	Jo, 2016	TUSC2	-0.7281917268195834	6.411347831997071	4.548406942789121	0.03550846868628134	0.07333749812277968
Medulla Neuron NT-GABA	Jo, 2016	PPP1R11	-0.8336604703317618	6.513906006161797	4.545919500546639	0.03555766304749251	0.07341229921885589
Medulla Neuron NT-GABA	Jo, 2016	WBP4	0.6423770649455077	6.270143958834405	4.544667615954359	0.03558244910857315	0.07343667077971483
Medulla Neuron NT-GABA	Jo, 2016	PSME3	-0.8666732995131354	5.335171838676359	5.218460608154788	0.03563275986457445	0.07351368437414212
Medulla Neuron NT-GABA	Jo, 2016	NREP	-0.6828669958256836	9.717470755923735	4.539967601047683	0.03567566891374965	0.07357537697596857
Medulla Neuron NT-GABA	Jo, 2016	HNRNPD	0.6252266396692663	7.534567553084883	4.525123598886946	0.03597179458894837	0.0741590532032365
Medulla Neuron NT-GABA	Jo, 2016	DUSP16	0.9343396827337223	5.359665437574281	4.523793400117096	0.03599845839523743	0.07418698693692465
Medulla Neuron NT-GABA	Jo, 2016	EAF1	-0.9492366835055663	5.350420924454248	4.517580559658337	0.036123273554195	0.07441710069048839
Medulla Neuron NT-GABA	Jo, 2016	ASAP2	0.6695281224705355	5.931712519768741	4.507485434933812	0.03632706678925088	0.07480968941637868
Medulla Neuron NT-GABA	Jo, 2016	DUSP8	1.022408985449931	5.942828978671295	4.501190440740255	0.036454765031519	0.07504534417150764
Medulla Neuron NT-GABA	Jo, 2016	RRAS2	0.7932387267136016	5.477097081760928	4.494609416060054	0.0365887767777173	0.07529381965498244
Medulla Neuron NT-GABA	Jo, 2016	CAMSAP2	0.600240603393946	7.14058906398598	4.491413123163012	0.03665405320123925	0.07537331114482387
Medulla Neuron NT-GABA	Jo, 2016	GRIA1	0.888214382135549	6.679340156156538	4.491450531863773	0.03665328850368574	0.07537331114482387
Medulla Neuron NT-GABA	Jo, 2016	IK	-0.5527358582584069	7.40624214530061	4.489680763425734	0.03668948420193126	0.07541494686312196
Medulla Neuron NT-GABA	Jo, 2016	MYO16	0.8843758617605776	5.991479354736829	4.48849545597938	0.03671374765687358	0.07541494686312196
Medulla Neuron NT-GABA	Jo, 2016	UPF2	0.8554105864709127	6.427013594021393	4.48846875426665	0.03671429444246736	0.07541494686312196
Medulla Neuron NT-GABA	Jo, 2016	LAMP1	-0.7087268621447758	6.322986972398999	4.487431508608874	0.03673554140292286	0.07543120062298898
Medulla Neuron NT-GABA	Jo, 2016	ERBB4	0.9525884520289034	8.949244422955648	4.484674132731754	0.03679208724511739	0.07551989751292781
Medulla Neuron NT-GABA	Jo, 2016	PDXDC1	0.5896183318981005	6.275010417957999	4.481629634393485	0.03685462883864157	0.0756208325499439
Medulla Neuron NT-GABA	Jo, 2016	BTBD8	0.7464173622684828	5.84956676258216	4.482614546109215	0.03697849671259969	0.07584748219839611
Medulla Neuron NT-GABA	Jo, 2016	KIF26B	-0.9343813359886443	7.023866665449666	4.470334759061103	0.03708764487699142	0.0760437865419139
Medulla Neuron NT-GABA	Jo, 2016	MAGOH	-0.5860532793483755	6.586322015255103	4.467799294179589	0.0371401675025241	0.07609631566888042
Medulla Neuron NT-GABA	Jo, 2016	ENTPD4	0.6631959152129715	5.448131337049062	4.468108010614948	0.03713376815001694	0.07609631566888042
Medulla Neuron NT-GABA	Jo, 2016	CDC37L1	-0.6350647490607191	5.971029406864854	4.466965740279305	0.03715745202801443	0.07610416586621203
Medulla Neuron NT-GABA	Jo, 2016	HMGB2	0.8039143420940669	7.04973609269412	4.465696181760983	0.03718379398656351	0.07613055468041614
Medulla Neuron NT-GABA	Jo, 2016	DYRK4	1.290610205802073	5.056380264304028	4.454995753707752	0.03740660832624368	0.0765590388211145
Medulla Neuron NT-GABA	Jo, 2016	GFPT1	0.6974253876066226	6.278568804132226	4.443051936813204	0.0376569948703707	0.07704362386317795
Medulla Neuron NT-GABA	Jo, 2016	HAX1	-0.5643080134018	6.868456808304367	4.439025923638761	0.03774179694778221	0.07717016675882828
Medulla Neuron NT-GABA	Jo, 2016	FAM210B	0.864785814901224	4.863285491248492	4.438820519347369	0.03774612894143148	0.07717016675882828
Medulla Neuron NT-GABA	Jo, 2016	GABPB1-AS1	0.5914915019232596	7.273865458440125	4.435567090219124	0.03781481474512879	0.07728266149320577
Medulla Neuron NT-GABA	Jo, 2016	PON2	1.27725550060202	5.510203472696999	4.433446413536881	0.03785965778610373	0.07734636478728378
Medulla Neuron NT-GABA	Jo, 2016	NDUFV3	-0.5584190277182286	7.528127892798345	4.428496764274317	0.03796454188967679	0.07753264024184174
Medulla Neuron NT-GABA	Jo, 2016	SMURF2	0.7139262658184685	6.001297875068127	4.423217873614717	0.03807674405455437	0.07773372108141974
Medulla Neuron NT-GABA	Jo, 2016	CNTNAP2	0.808349175660961	9.489235878701981	4.422123158583112	0.03810005630577699	0.07775325343498572
Medulla Neuron NT-GABA	Jo, 2016	RCAN2	0.6841386075297117	6.18720647820586	4.419850462002985	0.03814850258399517	0.07782404584120471
Medulla Neuron NT-GABA	Jo, 2016	SART3	0.7046678708338292	5.516790873622488	4.41526437736844	0.03824646261047719	0.07799576026945548
Medulla Neuron NT-GABA	Jo, 2016	CCDC85A	-1.00236948022084	5.109131199220383	4.413461463022054	0.0382850467563374	0.07804630972994618
Medulla Neuron NT-GABA	Jo, 2016	EIF2B1	-0.6536187508662823	6.067675889643349	4.409688432265777	0.03836592769185618	0.07818301619338272
Medulla Neuron NT-GABA	Jo, 2016	CADPS	0.6364785983684623	8.039058186840458	4.406806731213015	0.03842782424472865	0.07825138223385186
Medulla Neuron NT-GABA	Jo, 2016	POLB	0.7531295944331682	5.657899537886681	4.406494309793664	0.0384345411923047	0.07825138223385186
Medulla Neuron NT-GABA	Jo, 2016	BRD4	0.5606017618764279	6.73742726265469	4.40619514820419	0.03844097423154929	0.07825138223385186
Medulla Neuron NT-GABA	Jo, 2016	ZNF32	-0.5816100562603076	6.273942064019134	4.401103545551201	0.03855063803639825	0.07844638826327516
Medulla Neuron NT-GABA	Jo, 2016	SETD3	0.7087738637427569	5.418840613169921	4.39813573038716	0.03861471318738026	0.07854851941783896
Medulla Neuron NT-GABA	Jo, 2016	CTCF	0.5723852594560951	6.116320364736788	4.39501273685312	0.03868226128024848	0.07862937551648065
Medulla Neuron NT-GABA	Jo, 2016	C17orf75	-0.7013324190455987	5.893856440121518	4.395268437627377	0.03867672592431749	0.07862937551648065
Medulla Neuron NT-GABA	Jo, 2016	SYNJ1	0.6717213028595204	5.435511988178824	4.390284432454881	0.03878477099629946	0.07880942870907544
Medulla Neuron NT-GABA	Jo, 2016	DHCR7	0.9080088522932497	5.164729272725473	4.386972822108786	0.0388567392424287	0.07892731558147904
Medulla Neuron NT-GABA	Jo, 2016	NANS	-0.9456159185820223	5.635639442631651	4.382402298329302	0.0389563003349273	0.07910114536779747
Medulla Neuron NT-GABA	Jo, 2016	PPP1R15A	0.5943441881499133	6.778591624915124	4.378907388730502	0.03903261455488295	0.07922766434767592
Medulla Neuron NT-GABA	Jo, 2016	DNER	-0.7175831864330522	8.773681611549106	4.375888859681439	0.03909865495025611	0.07933324643242426
Medulla Neuron NT-GABA	Jo, 2016	MRPL32	-0.5762963409189511	6.719942740382896	4.373834222803548	0.03914367515297201	0.0793961170098109
Medulla Neuron NT-GABA	Jo, 2016	BOD1	-0.5827753215661644	7.047157766123126	4.364625427904829	0.03934613418113441	0.07977816525543992
Medulla Neuron NT-GABA	Jo, 2016	DVL3	-0.7384063486307068	5.726620057982641	4.360774038199776	0.03943113955789469	0.07992187620172347
Medulla Neuron NT-GABA	Jo, 2016	STAT3	0.6071103869452029	6.110793872177189	4.360080162171361	0.03944647515807836	0.07992432305488872
Medulla Neuron NT-GABA	Jo, 2016	MOB1B	0.6611890309942222	5.497836498845285	4.357870814907677	0.03949534712728854	0.07999469341176917
Medulla Neuron NT-GABA	Jo, 2016	SCCPDH	-0.7165603841628183	6.478068825916018	4.350745859730265	0.03965339563418843	0.08028606267093914
Medulla Neuron NT-GABA	Jo, 2016	COMMD5	-0.8468504920435688	5.094928767793931	4.345563900397262	0.03976876768915177	0.08049084751968928
Medulla Neuron NT-GABA	Jo, 2016	ST3GAL5	-0.7958774684235548	5.69356744785309	4.338717295298246	0.0399217513064822	0.08077158338368018
Medulla Neuron NT-GABA	Jo, 2016	PDS5B	0.583456399252244	7.299308903258188	4.331293431023251	0.04008834345774438	0.08107964209526636
Medulla Neuron NT-GABA	Jo, 2016	NCK2	0.8424637182989906	5.551857879583574	4.328535281673887	0.04015042547090471	0.08117618187594995
Medulla Neuron NT-GABA	Jo, 2016	B3GALT2	-1.044061554001454	5.322277546349532	4.325518267846048	0.0402184516927189	0.08128466639003602
Medulla Neuron NT-GABA	Jo, 2016	INIP	-0.66905662166749	6.090284627537409	4.324220286636897	0.04024775580825697	0.08131484093118202
Medulla Neuron NT-GABA	Jo, 2016	TYW1	0.7105598733313742	5.441859360439834	4.310280311380452	0.04056391510784037	0.08192433693861227
Medulla Neuron NT-GABA	Jo, 2016	GTDC1	0.7168118479894572	5.792807311936936	4.30842337044159	0.0406062303317129	0.0819805299737687
Medulla Neuron NT-GABA	Jo, 2016	XPR1	0.6067426750309636	7.255212806172271	4.307062960511769	0.04063726071731207	0.0820139079121778
Medulla Neuron NT-GABA	Jo, 2016	EFCAB2	0.7388999066541222	5.543630763894665	4.305823050486833	0.04066556460466327	0.0820417614010628
Medulla Neuron NT-GABA	Jo, 2016	COPS7B	-0.75890418559757	5.894396135814212	4.304582247912868	0.04069390993940836	0.08206967861933442
Medulla Neuron NT-GABA	Jo, 2016	TMEM97	1.035928819895735	6.468802639943857	4.302331654825564	0.04074537713750657	0.08214419047287053
Medulla Neuron NT-GABA	Jo, 2016	KBTBD6	-0.7471259565988614	5.707073996732012	4.300260140698567	0.04079281054017372	0.08221051985242704
Medulla Neuron NT-GABA	Jo, 2016	RIMS2	0.6873999133901689	7.984088952454995	4.297930160127346	0.04084623276051367	0.08228390393437574
Medulla Neuron NT-GABA	Jo, 2016	MAPRE3	-0.6055942394871984	6.902869099154347	4.296929652173834	0.04086919551340741	0.08228390393437574
Medulla Neuron NT-GABA	Jo, 2016	POLR3K	-0.8960375751594372	5.349944124361809	4.296644581825324	0.04087574071318328	0.08228390393437574
Medulla Neuron NT-GABA	Jo, 2016	CDC16	0.5911790299256956	5.797966627817812	4.296136645200406	0.04088740568490899	0.08228390393437574
Medulla Neuron NT-GABA	Jo, 2016	EIF1	-0.5742795488997382	10.97179921845931	4.293700821820778	0.04094339478421217	0.08236727748730023
Medulla Neuron NT-GABA	Jo, 2016	NUB1	0.6198959866541326	5.779079846930353	4.286562812743226	0.04110793895299709	0.08266889820728922
Medulla Neuron NT-GABA	Jo, 2016	WDR82	0.567510893324847	6.680270990463916	4.283721557147311	0.04117363147844563	0.08277158254213465
Medulla Neuron NT-GABA	Jo, 2016	LEO1	-0.6026378141802122	6.193168934736851	4.282501216099369	0.04120188133570572	0.08279894945509317
Medulla Neuron NT-GABA	Jo, 2016	CDC73	0.573537750298779	5.806230704444967	4.276298576492469	0.04134578756257598	0.08305863644939358
Medulla Neuron NT-GABA	Jo, 2016	BLVRB	0.9797520864225978	5.152927541467596	4.265730422270368	0.04159221543443936	0.08352401942230155
Medulla Neuron NT-GABA	Jo, 2016	CMC1	0.6053748710106519	5.707631868532125	4.262603636805864	0.04166542616963538	0.08361838535551071
Medulla Neuron NT-GABA	Jo, 2016	HERPUD1	0.6057700580302838	7.641741129797929	4.262460991022063	0.04166876936842578	0.08361838535551071
Medulla Neuron NT-GABA	Jo, 2016	TLN1	-0.8005608651573027	5.346638244480101	5.136364015958876	0.0417084578475079	0.08364682704255284
Medulla Neuron NT-GABA	Jo, 2016	LLPH	0.6785975718859616	5.762413427118942	4.259980816973356	0.04172694321189756	0.08364682704255284
Medulla Neuron NT-GABA	Jo, 2016	SHANK2	0.6511794226581542	6.312942289009824	4.259965543221759	0.04172730173485666	0.08364682704255284
Medulla Neuron NT-GABA	Jo, 2016	EGLN1	0.6624922458529641	6.103925529446216	4.259135200426833	0.04174679744441235	0.08365626395431834
Medulla Neuron NT-GABA	Jo, 2016	NAA15	0.4476716398697763	6.446164611647293	4.24934068960034	0.04197749980343492	0.08405901465063056
Medulla Neuron NT-GABA	Jo, 2016	DYNC1LI2	0.4550447317116072	7.536456373163238	4.249914060010662	0.04196395701976556	0.08405901465063056
Medulla Neuron NT-GABA	Jo, 2016	IRF2BP2	0.7810772828376182	6.276758155672092	4.245279696737003	0.04207355265374074	0.08422154542187238
Medulla Neuron NT-GABA	Jo, 2016	MT-CO3	0.942091894199504	12.6594525660795	4.241203987523786	0.04217018979291552	0.08437035442020545
Medulla Neuron NT-GABA	Jo, 2016	NEDD4L	0.5184718796630172	7.843939103723828	4.240886815474291	0.04217772004602104	0.08437035442020545
Medulla Neuron NT-GABA	Jo, 2016	PPP1CA	-0.7581889119136289	7.039801112013403	4.239192627566272	0.04221796756006223	0.08442101183714106
Medulla Neuron NT-GABA	Jo, 2016	TMEM178A	-0.6701492137452467	5.925722293158937	4.23247421786377	0.04237797625661692	0.08471102886349184
Medulla Neuron NT-GABA	Jo, 2016	CREBRF	0.8910058290701793	5.539755928009453	4.227239467771859	0.0425030987365822	0.0849311301846858
Medulla Neuron NT-GABA	Jo, 2016	STK25	-0.5812157080282376	6.472628641214829	4.221933071247553	0.04263033689236714	0.08515530218930822
Medulla Neuron NT-GABA	Jo, 2016	ADD2	0.582583653861799	6.225434656066764	4.220514607039801	0.04266441812962172	0.08519329804421817
Medulla Neuron NT-GABA	Jo, 2016	BPHL	-0.7776363184556255	5.485218587355063	4.218626612869002	0.04270982589359161	0.08524177831589753
Medulla Neuron NT-GABA	Jo, 2016	PNKD	-0.5682279185378162	6.860812843973719	4.217493367454489	0.0427371061616884	0.08524177831589753
Medulla Neuron NT-GABA	Jo, 2016	TMEM165	0.5401486118529452	6.639614130986257	4.217410459406707	0.0427391027128317	0.08524177831589753
Medulla Neuron NT-GABA	Jo, 2016	CUL1	0.5925082778387971	6.350513182533197	4.216864013353185	0.04275226445502883	0.08524177831589753
Medulla Neuron NT-GABA	Jo, 2016	YTHDF1	0.8736009653117146	5.145656530565406	4.21637532596203	0.04276403868844214	0.08524177831589753
Medulla Neuron NT-GABA	Jo, 2016	STMN4	-0.5847729549781856	9.622852889760896	4.212542885326811	0.04285649624278938	0.08539598423580821
Medulla Neuron NT-GABA	Jo, 2016	EHMT1	0.6217936764699067	6.475021269437685	4.1882507083972	0.04344753893354478	0.08654321399544466
Medulla Neuron NT-GABA	Jo, 2016	BAX	0.6609766273180966	6.549163471505655	4.187492324684255	0.04346613060876722	0.086549771507848
Medulla Neuron NT-GABA	Jo, 2016	PNMA1	-0.5907971590465466	7.331387083184446	4.185946282008965	0.04350405800120279	0.08659481214384383
Medulla Neuron NT-GABA	Jo, 2016	BCL2L1	-0.7686630432766199	5.955414969993733	4.182852834024675	0.04358005254053937	0.08671556708471025
Medulla Neuron NT-GABA	Jo, 2016	RPL36AL	-1.240396436528138	8.43475962326359	4.18117972023475	0.04362121390306922	0.08676695043940315
Medulla Neuron NT-GABA	Jo, 2016	PTRH2	0.6636891108276509	5.379106755291629	4.174790535345426	0.04377878149223853	0.0870497598951119
Medulla Neuron NT-GABA	Jo, 2016	SPTBN1	0.5701003462939879	7.423780507472443	4.169457212317552	0.0439107761560244	0.08728153925320803
Medulla Neuron NT-GABA	Jo, 2016	DAP3	0.5420481318026416	6.132630959184757	4.165128915962702	0.04401821038768454	0.08746435411420142
Medulla Neuron NT-GABA	Jo, 2016	PLXNA2	0.9469175068272527	6.032772100889057	4.161031698150436	0.04412016811643087	0.08763616258239096
Medulla Neuron NT-GABA	Jo, 2016	ATP9A	0.5358985208953029	6.734435600914897	4.144968322362476	0.04452234376674202	0.08840396584361515
Medulla Neuron NT-GABA	Jo, 2016	TAF11	-0.5737621190517443	7.035393584186028	4.140970489948471	0.04462304535869954	0.08857283073479413
Medulla Neuron NT-GABA	Jo, 2016	SUPT4H1	-0.641500721971737	7.124543955140015	4.137772063426777	0.04470378624292084	0.08870197080891028
Medulla Neuron NT-GABA	Jo, 2016	INA	-0.7145110089764497	8.77043981927201	4.13206484789239	0.04484824763947764	0.08895741125404102
Medulla Neuron NT-GABA	Jo, 2016	ANKRD37	-1.255061548673712	5.268541486247552	4.131053829189688	0.04487389067905907	0.08897707661108907
Medulla Neuron NT-GABA	Jo, 2016	TENM4	0.8309271552485641	6.361541901717593	4.123787545417465	0.04505865205808579	0.08930060797369228
Medulla Neuron NT-GABA	Jo, 2016	KIFAP3	0.5670534760133817	7.713487398155171	4.123396070729447	0.04506862926726029	0.08930060797369228
Medulla Neuron NT-GABA	Jo, 2016	RIT2	-1.409440739594344	5.077511379445665	4.121514243273093	0.04511662296128792	0.08936440339355944
Medulla Neuron NT-GABA	Jo, 2016	RPP30	-0.7139274519334194	5.743781406999813	4.120704526217093	0.04513729063681066	0.08937404729871821
Medulla Neuron NT-GABA	Jo, 2016	VEZT	0.5020643459432056	7.427099117736622	4.116644978918776	0.04524106176523469	0.08953766648788115
Medulla Neuron NT-GABA	Jo, 2016	FLAD1	-0.7907411466571331	5.941853619297609	6.573539914534938	0.04525158007580912	0.08953766648788115
Medulla Neuron NT-GABA	Jo, 2016	CCDC14	0.6050584051224787	6.458909502875303	4.109450847379923	0.04542558800780257	0.08985054243361507
Medulla Neuron NT-GABA	Jo, 2016	FAM171A1	0.5046886701983466	6.268040835967665	4.108193142675035	0.04545793026674824	0.08988308686438126
Medulla Neuron NT-GABA	Jo, 2016	AAK1	0.6856003612585033	7.33222578029561	4.10594535423022	0.0455157942766708	0.08996605458529934
Medulla Neuron NT-GABA	Jo, 2016	CREBBP	0.5444102138078489	6.318948852819059	4.103846568680185	0.04556989378584324	0.09004152607283102
Medulla Neuron NT-GABA	Jo, 2016	SSRP1	-0.6881394855300538	6.709565893787204	4.102703186666871	0.04559939524043204	0.09006835854578353
Medulla Neuron NT-GABA	Jo, 2016	RNPS1	-0.5702504927469526	7.723603281916906	4.092357779461133	0.04586725857391299	0.09056582260126556
Medulla Neuron NT-GABA	Jo, 2016	ATL2	0.7634518225767056	5.192316748754408	4.09116202135663	0.0458983276598318	0.09059554765236166
Medulla Neuron NT-GABA	Jo, 2016	CYB5B	-0.6984687531744715	6.412887864104341	4.089013337719202	0.04595421304844852	0.09065420766646977
Medulla Neuron NT-GABA	Jo, 2016	LINC00665	0.6973025942131431	5.187609569132709	4.088787281984593	0.04596009679820316	0.09065420766646977
Medulla Neuron NT-GABA	Jo, 2016	CHIC2	-0.6978538075973876	5.797232929212388	4.087047552600827	0.04600540527015475	0.09071194758217685
Medulla Neuron NT-GABA	Jo, 2016	MRPS11	-0.5695631751799956	6.370852289398644	4.077699124201194	0.04624969111066176	0.09116184760035316
Medulla Neuron NT-GABA	Jo, 2016	KIAA1549L	0.5573672502971887	5.966876881620207	4.076675971428009	0.04627651161132072	0.09118294189663577
Medulla Neuron NT-GABA	Jo, 2016	AGO4	-0.7471966782251883	5.579731326674709	4.070917261739843	0.04642777928271581	0.09141731548984454
Medulla Neuron NT-GABA	Jo, 2016	CCNDBP1	-0.9916660226458561	5.382280979055761	4.071327906967233	0.04641697507727624	0.09141731548984454
Medulla Neuron NT-GABA	Jo, 2016	GNAO1	0.6575471027462338	7.152460115181944	4.069525503691412	0.046464416927913	0.0914576223247056
Medulla Neuron NT-GABA	Jo, 2016	SLX4IP	0.6910113445479743	5.37849365704299	4.063985211387038	0.04661057108777474	0.09171339152818841
Medulla Neuron NT-GABA	Jo, 2016	GOT2	-0.6972786114283668	6.341289526139524	5.092905259961011	0.04670851494742759	0.09182590121755314
Medulla Neuron NT-GABA	Jo, 2016	MAPRE1	-0.6316659261503783	7.20762205486337	6.063847086891562	0.04671601431425928	0.09182590121755314
Medulla Neuron NT-GABA	Jo, 2016	TRUB1	-0.8942575264978533	5.397770292918427	4.059983351701471	0.04671644753475658	0.09182590121755314
Medulla Neuron NT-GABA	Jo, 2016	PSMD7	0.4567398151261313	7.415272938834483	4.055332346320299	0.04683982233106013	0.09203642755359748
Medulla Neuron NT-GABA	Jo, 2016	SPRYD7	-0.6601239666047646	5.712214521438556	4.051509594832747	0.04694148800005331	0.09220416583899362
Medulla Neuron NT-GABA	Jo, 2016	CHMP2A	-0.4537143534598813	7.708655184423108	4.048847799535794	0.04701241786415393	0.09231143625738243
Medulla Neuron NT-GABA	Jo, 2016	SLC12A5	-0.7939176856216	5.715503264889788	4.047665999314277	0.0470439465678958	0.0923412927600925
Medulla Neuron NT-GABA	Jo, 2016	NHP2	-0.511658475144358	8.033463081870181	4.046062874049176	0.0470867518487488	0.0923612188655936
Medulla Neuron NT-GABA	Jo, 2016	MRPL22	-0.6296515932194724	6.842617938442049	4.046254663829306	0.04708162864348377	0.0923612188655936
Medulla Neuron NT-GABA	Jo, 2016	PKIG	-0.6530744304824857	6.146731612775724	4.040405739801859	0.0472381378347471	0.09262604704719736
Medulla Neuron NT-GABA	Jo, 2016	CTTN	-0.6129842396089222	6.697855565662839	4.037884243739233	0.04730578162517661	0.09272654423202498
Medulla Neuron NT-GABA	Jo, 2016	URI1	0.8108032242027284	6.515373996974128	4.03637219886139	0.04734639483717423	0.09277400609417895
Medulla Neuron NT-GABA	Jo, 2016	GGNBP2	0.4867563011004856	6.939733350938678	4.027486434712509	0.04758582143612634	0.09321086975906048
Medulla Neuron NT-GABA	Jo, 2016	FKBP1A	-0.7664332280238523	7.803028340375632	4.025986913274756	0.04762635388895303	0.09325797298366469
Medulla Neuron NT-GABA	Jo, 2016	GCHFR	-1.347795237521426	4.671482648645171	4.023661460720635	0.04768928473372624	0.09334888710681291
Medulla Neuron NT-GABA	Jo, 2016	ZMIZ1	0.6606209362767385	6.522199880492078	4.02273285688075	0.04771443930444792	0.09336581914398542
Medulla Neuron NT-GABA	Jo, 2016	ABI1	0.5620878032939666	5.747216500383677	4.020658576874734	0.04777068004714299	0.0934435466897261
Medulla Neuron NT-GABA	Jo, 2016	ATF6B	-0.8898878730413328	6.000645455013431	4.018356130078448	0.047833190445992	0.09353348024644892
Medulla Neuron NT-GABA	Jo, 2016	FBXO42	0.6010849349105348	5.814299614355297	4.015498185792667	0.04791090443554895	0.0936530706260886
Medulla Neuron NT-GABA	Jo, 2016	POR	0.5491933950157442	5.977669200895272	4.014886401397254	0.04792755783557252	0.09365326240961441
Medulla Neuron NT-GABA	Jo, 2016	NAV2	0.6183835085964535	7.543708733517449	3.998849517414129	0.04836632091798673	0.09445621604363189
Medulla Neuron NT-GABA	Jo, 2016	UBAC2	0.5861016800737879	5.885025759427853	3.998647767071124	0.04837186810648782	0.09445621604363189
Medulla Neuron NT-GABA	Jo, 2016	AP1M1	0.6686826520274449	6.133190320767985	3.996244697417244	0.04843799377731272	0.0945236072847912
Medulla Neuron NT-GABA	Jo, 2016	UQCC1	0.7841446622539096	5.276356701908151	3.995879438218729	0.04844805316595115	0.0945236072847912
Medulla Neuron NT-GABA	Jo, 2016	NT5C3A	-0.4128160066128569	6.934091869904504	3.995572533497903	0.04845650718152634	0.0945236072847912
Medulla Neuron NT-GABA	Jo, 2016	MAPK8	0.4499191088355374	7.656817400882316	3.994579185107027	0.04848388087118827	0.09454440333964566
Medulla Neuron NT-GABA	Jo, 2016	PTPRA	0.4095322440430881	7.463801114676631	3.992156004824137	0.04855072606444751	0.09464212865147469
Medulla Neuron NT-GABA	Jo, 2016	UBE2R2	0.6590407584329974	7.228606074263414	3.988033536220148	0.04866467474259003	0.09483157596239469
Medulla Neuron NT-GABA	Jo, 2016	NFAT5	0.673558549283006	6.614510776542638	3.980955741995652	0.04886098125373592	0.09518132608553172
Medulla Neuron NT-GABA	Jo, 2016	MGAT5	0.6574105225705587	6.47236997385227	3.977828020196926	0.04894800098975992	0.095318017762159
Medulla Neuron NT-GABA	Jo, 2016	LUZP2	1.125556421798733	6.894596828396086	3.974502097174736	0.04904071764629891	0.09546570534243391
Medulla Neuron NT-GABA	Jo, 2016	MIF	-0.9818485872924223	9.421962918591479	3.963687259563008	0.04934350822154663	0.09602209357044694
Medulla Neuron NT-GABA	Jo, 2016	KCNH7	0.5497407843949528	7.486070979313909	3.961569385907584	0.04949577864387803	0.09628528878556328
Medulla Neuron NT-GABA	Jo, 2016	ZSCAN9	-0.7284830512109904	5.803970892571143	3.956990072244938	0.04953202005222685	0.09632266670176944
Medulla Neuron NT-GABA	Jo, 2016	COPB2	0.5209868285762757	6.53199684195104	3.955056125062387	0.04958660042756474	0.09639566962843084
Medulla Neuron NT-GABA	Jo, 2016	ACVR1B	0.6583275507993341	5.782017441496733	3.952871947221597	0.04964832055674522	0.09648249721384668
Medulla Neuron NT-GABA	Jo, 2016	RGS16	1.635109927491945	7.644596527116944	3.927050060125318	0.05038427838069524	0.09787907376359649
Medulla Neuron NT-GABA	Jo, 2016	PDIA6	-0.5480805182038083	7.655774484309588	3.925416699840486	0.05043122378188128	0.09793664021081441
Medulla Neuron NT-GABA	Jo, 2016	POP4	-0.8015178889080475	5.422812498374715	3.921462771148289	0.05054506076482203	0.09812402496451551
Medulla Neuron NT-GABA	Jo, 2016	VEGFB	-1.32774982399771	5.293725672181768	3.91933554107344	0.0506064197492324	0.09820943962998549
Medulla Neuron NT-GABA	Jo, 2016	MRPL11	-0.6610860885350057	5.960645293120276	3.91125143555611	0.0508403332647042	0.09862954913526463
Medulla Neuron NT-GABA	Jo, 2016	MRPL40	-0.5775940058667507	6.510787917088491	3.90962938061271	0.05088740722915617	0.09865320860018384
Medulla Neuron NT-GABA	Jo, 2016	ERRFI1	0.6503963280635836	5.608502197958028	3.909740551376812	0.05088417942639563	0.09865320860018384
Medulla Neuron NT-GABA	Jo, 2016	PFDN6	-0.6811263775354031	6.542693245575538	3.903190793747539	0.05107472526798829	0.09898243262795813
Medulla Neuron NT-GABA	Jo, 2016	PDCD2	-0.6044658437260146	6.325757139269912	3.900378620748694	0.0511567723601897	0.09910748672657299
Medulla Neuron NT-GABA	Jo, 2016	BASP1	-0.9677379524916051	10.57239292422947	3.892884087522062	0.05137612333235763	0.0994815666512958
Medulla Neuron NT-GABA	Jo, 2016	NPM1	-0.5913195529087617	9.739166811242482	3.892580363030015	0.05138503407372924	0.0994815666512958
Medulla Neuron NT-GABA	Jo, 2016	ERI3	-0.5267361039774625	6.951976421553962	3.888140380727161	0.05151548520409411	0.09969999993142674
Medulla Neuron NT-GABA	Jo, 2016	CLEC11A	-0.9541671828077611	5.702191723031445	3.88702660711814	0.05154826482616282	0.09972932083502156
Medulla Neuron NT-GABA	Jo, 2016	TRNT1	-0.7913490946787591	5.255971502818278	3.884903985705498	0.05161079810363096	0.09978961349199553
Medulla Neuron NT-GABA	Jo, 2016	ANKFY1	0.6237819416876644	5.533633361051933	3.884771325063558	0.05161470904677018	0.09978961349199553
Medulla Neuron NT-GABA	Jo, 2016	SERPINI1	-0.9595616593455891	6.254630762896103	3.884129230175548	0.05163364302868303	0.09979211431952849
Medulla Neuron NT-GABA	Jo, 2016	ECI2	-0.8604702833476597	5.29734859501846	3.882353552775575	0.05168604279217223	0.09985927051752674
Medulla Neuron NT-GABA	Jo, 2016	SGCB	-0.6970374312756691	6.394896831379868	3.878636754784832	0.05179590972444864	0.1000373715640853
Medulla Neuron NT-GABA	Jo, 2016	ID1	-1.401044129374804	5.637930303745986	3.877285395025594	0.05183591756769362	0.1000728038514766
Medulla Neuron NT-GABA	Jo, 2016	GRM3	-1.282056309743393	7.533496754825829	3.876478366230995	0.05185982600492441	0.1000728038514766
Medulla Neuron NT-GABA	Jo, 2016	TLN2	0.8771107408043699	5.115990173328297	3.876225300159061	0.05186732559528535	0.1000728038514766
Medulla Neuron NT-GABA	Jo, 2016	CNIH2	-1.189298131651637	6.852100618337037	3.873355408219063	0.0519524562536755	0.1001870701636613
Medulla Neuron NT-GABA	Jo, 2016	CSRP2	-0.8002418576281259	7.31625817043862	3.873035001277986	0.05196196992402018	0.1001870701636613
Medulla Neuron NT-GABA	Jo, 2016	DHX57	0.6935759739951176	5.507051136909259	3.871154404412404	0.05201784726105532	0.1002606343972027
Medulla Neuron NT-GABA	Jo, 2016	FAM200B	-0.4800618313376106	6.942598190569417	3.865420178434046	0.05218862512542317	0.1005555355362803
Medulla Neuron NT-GABA	Jo, 2016	UFL1	0.639339803355515	5.64355553428706	3.8581648722889	0.05240556895097206	0.1009391568115931
Medulla Neuron NT-GABA	Jo, 2016	UBE2O	0.6356319577232932	5.790448294306345	3.857390707613089	0.05242877478175248	0.1009494822805901
Medulla Neuron NT-GABA	Jo, 2016	ENSA	0.4881824786645568	7.261736002509319	3.84992001225152	0.0526532802263188	0.1013472630963884
Medulla Neuron NT-GABA	Jo, 2016	PGBD5	0.710440544481136	5.313100821387713	3.843394663475189	0.05285022309468387	0.1016917387913696
Medulla Neuron NT-GABA	Jo, 2016	TOLLIP	-0.6148252447108852	5.864509543440583	3.839817510756811	0.0529585221444256	0.1018654742506004
Medulla Neuron NT-GABA	Jo, 2016	PTPRT	-1.003087786488146	5.985942571085498	3.859786917703792	0.05303201049790216	0.1018958412833789
Medulla Neuron NT-GABA	Jo, 2016	CHMP2B	1.039644933137643	6.104390358012208	3.837221894093058	0.05303725450587257	0.1018958412833789
Medulla Neuron NT-GABA	Jo, 2016	MAB21L1	-1.215086175073137	7.363264994381554	3.836782179920802	0.05305060474888096	0.1018958412833789
Medulla Neuron NT-GABA	Jo, 2016	WTAP	-0.5269312972742379	7.453936492134387	3.836644926629058	0.05305477266202448	0.1018958412833789
Medulla Neuron NT-GABA	Jo, 2016	SRGAP1	0.4837152216131876	7.375479517594521	3.836328878741273	0.05306437129588727	0.1018958412833789
Medulla Neuron NT-GABA	Jo, 2016	SRP72	-0.5623247529453055	7.29104927315183	3.834291959240672	0.05312627907458627	0.1019801020444298
Medulla Neuron NT-GABA	Jo, 2016	ADI1	-0.8964005595770875	5.277806428887252	3.83097134513096	0.05322736871690412	0.1021394928193781
Medulla Neuron NT-GABA	Jo, 2016	GNAS	-1.046605631412881	10.17722398556267	3.829154997796308	0.05328275146961235	0.1022110970035935
Medulla Neuron NT-GABA	Jo, 2016	PTPRG	-0.6200324084300948	7.887001575271663	3.828165552529058	0.05331294701804638	0.1022343529766401
Medulla Neuron NT-GABA	Jo, 2016	ANKIB1	0.5434763970676055	6.865116571705432	3.825274113084796	0.05340129258784338	0.1023343875912703
Medulla Neuron NT-GABA	Jo, 2016	TMCO1	-0.5057430504071125	7.725771270402181	3.825784758195885	0.05338567879178398	0.1023343875912703
Medulla Neuron NT-GABA	Jo, 2016	OXR1	-0.6240387228090023	6.783500272496672	3.823486304382686	0.05345599646448351	0.102404528276188
Medulla Neuron NT-GABA	Jo, 2016	DLGAP1	0.7616996950422036	7.341723185869612	3.815579395366362	0.05369865881413639	0.1028345676748712
Medulla Neuron NT-GABA	Jo, 2016	PHLDA3	1.200952668929055	4.625210809475372	3.811116490506394	0.05383614842881342	0.1030629751816574
Medulla Neuron NT-GABA	Jo, 2016	REV3L	0.5953655585920504	7.562178606408561	3.810391766528352	0.05385851090157108	0.1030709053349755
Medulla Neuron NT-GABA	Jo, 2016	PIAS4	-0.7745713314370298	5.461938744566098	3.807845234044376	0.05393716743911985	0.1031865256013192
Medulla Neuron NT-GABA	Jo, 2016	CBR1	-0.7022078592717611	5.487732814461408	3.806389618696202	0.05398218361178077	0.1032377324854104
Medulla Neuron NT-GABA	Jo, 2016	SDCBP	-0.5650494860245231	7.282930346110894	3.797979387151522	0.0542430709108482	0.1037016059961704
Medulla Neuron NT-GABA	Jo, 2016	BCL2L14	0.8474875918387308	5.276291743599034	3.817903255284267	0.05430651828750832	0.1037878290379847
Medulla Neuron NT-GABA	Jo, 2016	FAM110B	0.5448215876182149	6.528873744170342	3.791146459724462	0.05445602980363067	0.1040384196552309
Medulla Neuron NT-GABA	Jo, 2016	BDNF	-2.066161436209928	5.571193335065114	3.7919988607649	0.05449220177898087	0.1040723786170475
Medulla Neuron NT-GABA	Jo, 2016	TMEM167B	-0.7459534179243051	5.779091845346768	3.777793593921702	0.0548747973318369	0.104767711274452
Medulla Neuron NT-GABA	Jo, 2016	NHLH1	-1.587596635575545	6.005857870847356	3.775675715828609	0.05494153564210365	0.1048597392467545
Medulla Neuron NT-GABA	Jo, 2016	RAD17	0.6208315463324015	5.238632112664019	3.771773487299403	0.05506473134345622	0.1050594216559635
Medulla Neuron NT-GABA	Jo, 2016	NPDC1	0.6976668029088503	7.076829956502638	3.767100889139423	0.0552126398811723	0.1053061037787565
Medulla Neuron NT-GABA	Jo, 2016	LIMS1	0.7207036000681908	5.362028535977189	3.764776809742353	0.05528636674914345	0.1054111819008778
Medulla Neuron NT-GABA	Jo, 2016	DCAF10	0.5692491921409629	6.030385663841503	3.762820559496947	0.05534850721035778	0.105494105555591
Medulla Neuron NT-GABA	Jo, 2016	ZNF704	0.7417392910851602	6.462854726812756	3.754192354424486	0.05562348264321158	0.1059824996000835
Medulla Neuron NT-GABA	Jo, 2016	RFC1	0.6330374994325824	5.992894026702838	3.751195240771744	0.05571934309278958	0.1061273676539577
Medulla Neuron NT-GABA	Jo, 2016	VCAN	-1.203784199766054	8.082884923638701	3.750642691497885	0.05573703540744356	0.1061273676539577
Medulla Neuron NT-GABA	Jo, 2016	BRMS1L	0.5582406245757957	5.702106571490988	3.744618866331704	0.05593030832395676	0.1064595404403174
Medulla Neuron NT-GABA	Jo, 2016	LMNB1	-0.6791774595502625	6.233502447564312	3.741762697117273	0.05602220023676535	0.1065985828252208
Medulla Neuron NT-GABA	Jo, 2016	PMPCA	-0.6184749465205924	5.97510878278638	3.73163330651622	0.05634940937539703	0.1071851408327576
Medulla Neuron NT-GABA	Jo, 2016	SRM	-0.794260393362066	6.678022973088109	3.724199098608567	0.05659086755095476	0.1076082479784037
Medulla Neuron NT-GABA	Jo, 2016	PACS1	0.6265671680205481	6.096221068821469	3.722160251653784	0.05665728280626654	0.1076983363021001
Medulla Neuron NT-GABA	Jo, 2016	DICER1	0.5252368867875092	6.776372271630259	3.721078437453624	0.05669255694674941	0.1077291886623317
Medulla Neuron NT-GABA	Jo, 2016	SZRD1	0.7250344209343101	5.26819166415127	3.720493925263924	0.05671162568309907	0.1077292365645707
Medulla Neuron NT-GABA	Jo, 2016	FXR1	0.5212344573111624	7.340105062507465	3.718347074247045	0.05678172252278223	0.1077823672614763
Medulla Neuron NT-GABA	Jo, 2016	MAK	-0.7441122623556284	5.102623284948149	3.735108299308403	0.05678852839223471	0.1077823672614763
Medulla Neuron NT-GABA	Jo, 2016	GDAP1	0.4491258975823231	7.378774268632712	3.717887081649451	0.05679675389896782	0.1077823672614763
Medulla Neuron NT-GABA	Jo, 2016	MBTD1	0.7039769164294801	5.57121339513853	3.714439072448728	0.05690956277302551	0.1079602268970507
Medulla Neuron NT-GABA	Jo, 2016	GNPTAB	0.6726875696047194	5.887562092003612	3.71353775793023	0.05693909101316786	0.1079800328063998
Medulla Neuron NT-GABA	Jo, 2016	PLCL2	0.6547106394239894	5.833153601414602	3.711544978008442	0.0570044357823359	0.1080677256101455
Medulla Neuron NT-GABA	Jo, 2016	EFHC1	0.7050394498815153	5.614431450621947	3.969188890928438	0.05709116633964142	0.108195888771642
Medulla Neuron NT-GABA	Jo, 2016	LRPPRC	0.4749831532803076	6.490875194958513	3.703922186428133	0.05725514071488084	0.1084703050984866
Medulla Neuron NT-GABA	Jo, 2016	FAM168B	0.5625352849654601	5.790700440191827	3.703085130448173	0.05728274295179081	0.1084862661125814
Medulla Neuron NT-GABA	Jo, 2016	SRGAP2C	0.8977805776185546	5.111788115182319	3.702087282757996	0.05731566612133224	0.1085122902437672
Medulla Neuron NT-GABA	Jo, 2016	AIG1	0.6028340691904275	6.358112754392594	3.695149708804649	0.05754513107352014	0.1089102731625639
Medulla Neuron NT-GABA	Jo, 2016	OSTM1	-0.7281340640883046	5.380282510986132	3.694011855530946	0.05758286090044689	0.108945232145093
Medulla Neuron NT-GABA	Jo, 2016	LDB2	1.083300025954975	5.686386782660117	3.692197535689838	0.05764307677931071	0.1089902616300209
Medulla Neuron NT-GABA	Jo, 2016	NAT14	0.8382963664728327	5.490750117292079	3.692133778720876	0.05764519405992975	0.1089902616300209
Medulla Neuron NT-GABA	Jo, 2016	SMARCC2	-0.5708384757815834	6.893131858981929	3.864438614933981	0.05768843081628451	0.1090355673664288
Medulla Neuron NT-GABA	Jo, 2016	FKBP7	-0.8453061202470306	5.521144135029454	4.530781124367437	0.05774290200786087	0.1091020696922074
Medulla Neuron NT-GABA	Jo, 2016	MAPK8IP3	0.5696942162590396	5.473897059268404	3.686171209694811	0.0578435742614382	0.1092557928537415
Medulla Neuron NT-GABA	Jo, 2016	LBX1	-2.293328780102881	5.669376905208866	3.67961365877238	0.05806260145520453	0.1096328893298037
Medulla Neuron NT-GABA	Jo, 2016	ARL4D	-0.7660343004477683	6.147754231011472	3.677032107578452	0.05814907274156501	0.1097241816722416
Medulla Neuron NT-GABA	Jo, 2016	ANKRA2	-0.7068463301987725	5.670428189075006	3.677012110937516	0.05814974308880685	0.1097241816722416
Medulla Neuron NT-GABA	Jo, 2016	ZNF274	0.7396215574707826	5.281793798900675	3.675964684279808	0.05818486763344687	0.1097538500174755
Medulla Neuron NT-GABA	Jo, 2016	GNL3	0.556148721756255	6.584621855974935	3.671752890851285	0.05832633793606436	0.109984031234772
Medulla Neuron NT-GABA	Jo, 2016	CCDC174	-0.647866871167362	5.959745144537431	3.67035295021648	0.05837344288353073	0.1100038345194708
Medulla Neuron NT-GABA	Jo, 2016	TP53BP1	0.4802236304389905	6.834966108613244	3.669809417554387	0.05839174264226783	0.1100038345194708
Medulla Neuron NT-GABA	Jo, 2016	NRDE2	0.8223825899566304	5.375392256509556	3.669707438475205	0.05839517678309539	0.1100038345194708
Medulla Neuron NT-GABA	Jo, 2016	NPTX2	-1.278226843343439	5.077171178011133	3.659923530790059	0.05872566602086984	0.1105895781225235
Medulla Neuron NT-GABA	Jo, 2016	NKIRAS2	-0.7205398164889173	6.451846878869489	3.657710619477021	0.05880069544759859	0.1106571969883783
Medulla Neuron NT-GABA	Jo, 2016	IGFBP2	1.679959521917396	8.899545013487	3.658051093043475	0.05878914485115842	0.1106571969883783
Medulla Neuron NT-GABA	Jo, 2016	ROCK2	0.6090233863129303	6.495998938154282	3.656784776513436	0.05883211715265716	0.1106795100540677
Medulla Neuron NT-GABA	Jo, 2016	ZNF106	0.5698303480210726	6.004853811237109	3.649442209262967	0.05908195608123599	0.1111125749838936
Medulla Neuron NT-GABA	Jo, 2016	RIN2	0.6425785386258299	5.628560745185102	3.648106555523569	0.05912752626865904	0.1111613214030589
Medulla Neuron NT-GABA	Jo, 2016	GABBR2	0.8359959233793178	5.553148555683256	3.641794869673268	0.05934338442061475	0.111530074972564
Medulla Neuron NT-GABA	Jo, 2016	SCYL2	0.6082317958369313	6.112043510910765	3.639965276295057	0.05940611516324838	0.111610891225007
Medulla Neuron NT-GABA	Jo, 2016	MESP1	-1.454167801934358	5.161821644295213	3.633435790826691	0.05963057466739054	0.1119709051693316
Medulla Neuron NT-GABA	Jo, 2016	NR2F2-AS1	1.169036466794695	6.018692260580393	3.632667138476665	0.05965705832907214	0.1119709051693316
Medulla Neuron NT-GABA	Jo, 2016	MARK3	0.4842239286141974	7.111051888611073	3.632665449832949	0.05965711652472432	0.1119709051693316
Medulla Neuron NT-GABA	Jo, 2016	RPS3	1.691768533188476	10.77866090588754	3.623192642539614	0.05998454520441322	0.1125481168230068
Medulla Neuron NT-GABA	Jo, 2016	PSMG1	-0.6431789065511989	5.583450189025504	3.621764114603347	0.06003409077905293	0.1126037306157501
Medulla Neuron NT-GABA	Jo, 2016	MSL1	0.6094988546483835	5.891736859571864	3.613108241264956	0.06033524993796589	0.1130936079851137
Medulla Neuron NT-GABA	Jo, 2016	SERF2	-0.647044490450295	9.917154249577562	3.613419148643787	0.06032440446696082	0.1130936079851137
Medulla Neuron NT-GABA	Jo, 2016	EIF4A3	-0.5452370436307217	7.035217870626488	3.612403375308228	0.06035984578798999	0.1131022350522224
Medulla Neuron NT-GABA	Jo, 2016	APPBP2	0.5372426703761158	6.03368779538011	3.611459267669797	0.06039280681251926	0.1131265258736495
Medulla Neuron NT-GABA	Jo, 2016	PHLPP1	0.6160032414057273	6.185777926999895	3.601197186854525	0.06075233859537305	0.113752265765004
Medulla Neuron NT-GABA	Jo, 2016	MARCKS	-0.6074633446007679	10.2226864663806	3.600777949921791	0.06076707568354996	0.113752265765004
Medulla Neuron NT-GABA	Jo, 2016	RNF111	0.5767210734493469	6.230218473043024	3.598717324340072	0.06083956737717621	0.1138350422008895
Medulla Neuron NT-GABA	Jo, 2016	LGR4	0.7529485774615889	5.608290482852141	3.598377220655711	0.06085154103155203	0.1138350422008895
Medulla Neuron NT-GABA	Jo, 2016	PPP4R1	0.6527826521326787	5.61828440168673	3.597534046288823	0.06088123673355157	0.1138529441989095
Medulla Neuron NT-GABA	Jo, 2016	GNAZ	-0.7178619375480654	5.508435343052783	3.596708456296686	0.0609103283215221	0.1138697049949936
Medulla Neuron NT-GABA	Jo, 2016	CCSER1	0.8788182380295536	9.09171382321171	3.595588084114927	0.06094983129875399	0.1139059120109188
Medulla Neuron NT-GABA	Jo, 2016	NCAN	0.7217907976442107	6.19219247134734	3.593096517571512	0.06103778032388932	0.1140326034650733
Medulla Neuron NT-GABA	Jo, 2016	PSMB7	-0.5364958248639485	8.360635521605861	3.590727052895886	0.06112154668601771	0.1141316850327638
Medulla Neuron NT-GABA	Jo, 2016	PARP1	0.5253756788730071	7.297778645027219	3.590455182271767	0.0611311659270416	0.1141316850327638
Medulla Neuron NT-GABA	Jo, 2016	USP16	0.6052306748410118	6.142432007712163	3.589374083066539	0.06116943324802429	0.1141654516278698
Medulla Neuron NT-GABA	Jo, 2016	WDR47	0.5846031360561014	6.393641677402686	3.582015789214338	0.06143058194356695	0.1146150402555271
Medulla Neuron NT-GABA	Jo, 2016	RARA	-1.225796792593563	5.762702739499598	3.577850200128678	0.06157895489270954	0.1148539887332865
Medulla Neuron NT-GABA	Jo, 2016	PRKCB	-0.9229339720909315	6.221697123211936	3.57348803817573	0.06173474530798534	0.1151066098244143
Medulla Neuron NT-GABA	Jo, 2016	RIMS1	0.5545783718934606	7.266631997420001	3.568202608254975	0.06192408113592797	0.1154078517272089
Medulla Neuron NT-GABA	Jo, 2016	NME4	0.8797986590962792	5.91178892110776	3.567839510301331	0.0619371111620658	0.1154078517272089
Medulla Neuron NT-GABA	Jo, 2016	KLC4	0.651659244437675	5.376457640593613	3.56496667545731	0.0620403095588827	0.1155620780950278
Medulla Neuron NT-GABA	Jo, 2016	ZC3H7A	0.6529065797822958	5.670097076649088	3.561365104620806	0.06216994873682882	0.1157654377894143
Medulla Neuron NT-GABA	Jo, 2016	FBXO3	-0.5968884089081358	6.182602743258364	3.55943753267102	0.0622394524811522	0.1158567234899237
Medulla Neuron NT-GABA	Jo, 2016	WAC	0.5298470721997516	7.266524912072331	3.557445990459464	0.06231135120917205	0.1159313859466325
Medulla Neuron NT-GABA	Jo, 2016	MRPS10	-0.5212779435632608	6.295405319724754	3.557191402917625	0.06232054881805011	0.1159313859466325
Medulla Neuron NT-GABA	Jo, 2016	NPPC	-1.447455180101866	5.260736387841483	3.553989585306911	0.06243634802559009	0.1161086195860497
Medulla Neuron NT-GABA	Jo, 2016	RAB2A	-0.4239460469020453	8.711316822172085	3.550557632392013	0.06256072921734925	0.1163016908256801
Medulla Neuron NT-GABA	Jo, 2016	PHF14	0.4806405758978557	8.463865280124546	3.548619342649044	0.06263109545132146	0.1163942532746799
Medulla Neuron NT-GABA	Jo, 2016	CAND1	0.3931880460455568	7.029256587398425	3.541824620016575	0.06287844367991893	0.1168155520188182
Medulla Neuron NT-GABA	Jo, 2016	HRAS	-0.7601955575295626	6.651172356314023	3.538528620046738	0.06299880882868081	0.1169845811484532
Medulla Neuron NT-GABA	Jo, 2016	TNPO3	0.6110020841078149	6.103923618774961	3.538201006858221	0.0630107864167115	0.1169845811484532
Medulla Neuron NT-GABA	Jo, 2016	ZNF669	0.8581249944109545	4.913117369725059	3.536188902305563	0.06308440338198155	0.1170828313424769
Medulla Neuron NT-GABA	Jo, 2016	HECTD1	0.5077560513186029	6.464518214045682	3.530347871341359	0.06329863775798884	0.1174419133476362
Medulla Neuron NT-GABA	Jo, 2016	DNAJB1	-1.07218842560946	6.778257252284976	3.526720837798591	0.06343206483018275	0.1176508822112603
Medulla Neuron NT-GABA	Jo, 2016	TM9SF2	0.5189901052785425	6.682048115818097	3.52609206687809	0.06345522629489089	0.1176552655359547
Medulla Neuron NT-GABA	Jo, 2016	NAPB	-0.6449313736512566	6.336776665907933	3.522595332272273	0.06358419962545574	0.1178557723726091
Medulla Neuron NT-GABA	Jo, 2016	ZNF518A	0.5285616172579852	6.807020403435074	3.518743922725617	0.0637265835596622	0.1180809967890629
Medulla Neuron NT-GABA	Jo, 2016	MOB4	-0.5532248550610578	7.411139171132393	3.51649831248684	0.06380976163408636	0.1181964052272516
Medulla Neuron NT-GABA	Jo, 2016	ZNF512	-0.7490915815506322	6.149304235374764	3.515342382250083	0.06385262349690846	0.1182370838369922
Medulla Neuron NT-GABA	Jo, 2016	ELP2	0.4847941635317246	6.242081374145812	3.510933407774507	0.06401639485515376	0.1185015529108654
Medulla Neuron NT-GABA	Jo, 2016	IGF1R	0.6106574424673413	7.136705615095339	3.508743937123644	0.06409789186577869	0.1186135997005921
Medulla Neuron NT-GABA	Jo, 2016	NEGR1	0.7458372948339852	7.901115563944381	3.504611873063476	0.06425200311196681	0.1188599024213199
Medulla Neuron NT-GABA	Jo, 2016	PDIK1L	-0.7209430577548308	5.68927545384946	3.502244309990374	0.06434048572807873	0.1189846772683038
Medulla Neuron NT-GABA	Jo, 2016	AHCYL2	0.5486303866066615	6.291331351585878	3.493573609476694	0.06466566417007015	0.11950789356749
Medulla Neuron NT-GABA	Jo, 2016	FAM221A	-0.7743828153502628	5.40953418446158	3.986159717269321	0.06466148953799929	0.11950789356749
Medulla Neuron NT-GABA	Jo, 2016	PWWP2A	0.5699981638457663	6.105448580699898	3.490309857561828	0.06478852632085702	0.1196839303645247
Medulla Neuron NT-GABA	Jo, 2016	CREBZF	0.6735848964987985	5.636930034292168	3.489772486639918	0.06480877961216212	0.1196839303645247
Medulla Neuron NT-GABA	Jo, 2016	FAM193B	0.7627953425368917	5.146435214766408	3.48918627846173	0.06483088138984326	0.1196839303645247
Medulla Neuron NT-GABA	Jo, 2016	EWSR1	0.6052570555837219	7.463316428747998	3.48879748031078	0.06484554473524273	0.1196839303645247
Medulla Neuron NT-GABA	Jo, 2016	MLEC	0.4986556039397206	6.499311146784603	3.482998278454735	0.06506468643296004	0.1200470790545018
Medulla Neuron NT-GABA	Jo, 2016	TMEM242	-0.5757004927522213	6.080750507178662	3.482468573419185	0.06508474305465035	0.1200470790545018
Medulla Neuron NT-GABA	Jo, 2016	DBNL	-0.699556671576785	5.831361104827292	3.480218313880506	0.06517002111044796	0.1201300980329443
Medulla Neuron NT-GABA	Jo, 2016	SRRM4	0.5918116195411176	7.666886844468321	3.480160229267569	0.06517222394610327	0.1201300980329443
Medulla Neuron NT-GABA	Jo, 2016	CEP78	0.571885883179983	5.654361954500866	3.476557574909615	0.06530901114608409	0.1203184861521142
Medulla Neuron NT-GABA	Jo, 2016	CCDC82	0.4055216003319985	6.97933377766767	3.476348341035765	0.06531696499436854	0.1203184861521142
Medulla Neuron NT-GABA	Jo, 2016	CERS6	0.5321020647815624	7.49272469309992	3.473654090084558	0.06541947859321928	0.1204680958339328
Medulla Neuron NT-GABA	Jo, 2016	RUVBL2	-0.6131543634847387	6.502654156836157	3.467105400132568	0.06566937824407042	0.1208889270181277
Medulla Neuron NT-GABA	Jo, 2016	ABT1	-0.8389027023655755	5.536494519903068	3.464467154330745	0.06577034686644141	0.1210354106127063
Medulla Neuron NT-GABA	Jo, 2016	UBE2M	-1.45824907900011	6.775010509348363	3.460176251320787	0.06593492448489614	0.1212988188003439
Medulla Neuron NT-GABA	Jo, 2016	VPS45	0.5361864317429206	6.032825496314562	3.451944249101786	0.0662519154949058	0.1218423556419643
Medulla Neuron NT-GABA	Jo, 2016	CSNK1G3	0.4917477422823114	6.123440259092273	3.450845746826814	0.06629434062528063	0.1218807555792046
Medulla Neuron NT-GABA	Jo, 2016	GPS2	-0.8669016500337087	5.67489930342856	3.448149626437314	0.06639859223553198	0.1220327603237181
Medulla Neuron NT-GABA	Jo, 2016	BSG	0.587600696214341	8.445798269696374	3.446953582491971	0.06644489695653369	0.1220782013910721
Medulla Neuron NT-GABA	Jo, 2016	SERP1	0.4808146219734363	7.473967063065968	3.445542993833049	0.06649955280744706	0.1221389513739377
Medulla Neuron NT-GABA	Jo, 2016	TRIAP1	-0.6387242264344869	6.309195163795546	3.441340330711824	0.06666268223677993	0.122398829410407
Medulla Neuron NT-GABA	Jo, 2016	ATG3	-0.5451354633549811	6.08041547107355	3.439368165668423	0.06673938298069367	0.1224601652681752
Medulla Neuron NT-GABA	Jo, 2016	FOS	-1.093110723208518	7.564177189165799	3.439557056513187	0.06673203255767077	0.1224601652681752
Medulla Neuron NT-GABA	Jo, 2016	ABCA5	0.7717926764829652	5.5106433185296	3.432194932228799	0.06701917093236004	0.1229336737887032
Medulla Neuron NT-GABA	Jo, 2016	GPC6	0.8758717672033571	7.39887372817255	3.427113670133091	0.06721813327900435	0.1232586644924887
Medulla Neuron NT-GABA	Jo, 2016	WNT5B	-1.013569210426004	5.195163959446799	3.426714639531476	0.06733376416217311	0.1234230390559789
Medulla Neuron NT-GABA	Jo, 2016	PLA2G12A	0.780048030876067	5.21723267570732	3.423719089369355	0.06735140915075247	0.1234230390559789
Medulla Neuron NT-GABA	Jo, 2016	SLC25A29	0.5592938183141025	5.897507183343661	3.421583694069737	0.06743539472376461	0.123536926150368
Medulla Neuron NT-GABA	Jo, 2016	TUBA1C	-0.7966259138431504	6.23998928533128	3.410207855758391	0.06788473052156363	0.1243198188930027
Medulla Neuron NT-GABA	Jo, 2016	PPID	-0.5419427333861071	6.426553777324139	3.409626423585306	0.0679077837974196	0.1243217905961174
Medulla Neuron NT-GABA	Jo, 2016	BRWD1	0.4157262574345142	7.548799169541334	3.403288123597149	0.06815964437031939	0.1247021695352189
Medulla Neuron NT-GABA	Jo, 2016	MTMR9	0.5513282439163312	6.427318958375886	3.403551685556034	0.06814915119201731	0.1247021695352189
Medulla Neuron NT-GABA	Jo, 2016	GNPDA2	0.5716774562752387	5.195287637667983	3.393583596963731	0.0685472354108561	0.1253707438471429
Medulla Neuron NT-GABA	Jo, 2016	QSER1	0.5631137773110023	5.890981654331452	3.386592099852995	0.06882795466185292	0.1258434840084363
Medulla Neuron NT-GABA	Jo, 2016	NAV1	0.5003063589586737	6.992225246040381	3.383037130561029	0.06897117117001948	0.1260645929915348
Medulla Neuron NT-GABA	Jo, 2016	FRAS1	1.019706803508373	6.251083557123532	3.385431399950757	0.0690458157158017	0.1261602646977682
Medulla Neuron NT-GABA	Jo, 2016	TRAPPC6A	0.868787972276268	5.611940945357908	3.378010530177683	0.06917422746576289	0.1263540861394319
Medulla Neuron NT-GABA	Jo, 2016	RAI1	0.6433543438090601	5.358048293976351	3.377091818265768	0.06921141028218257	0.1263811968903508
Medulla Neuron NT-GABA	Jo, 2016	ARF6	-0.7620775248475078	5.947682360239003	3.376244262823424	0.06924573247327409	0.1264030682805136
Medulla Neuron NT-GABA	Jo, 2016	CGRRF1	-0.6604320585624462	5.404705326880412	3.370752298517728	0.06946858141515302	0.1267689564727486
Medulla Neuron NT-GABA	Jo, 2016	RPS17	2.082989041184825	9.888343196455722	3.372116261009892	0.06962113569443036	0.127006373628956
Medulla Neuron NT-GABA	Jo, 2016	PPP2R1A	-0.5892408519309366	8.352128197734196	3.362023654065097	0.06982437266438572	0.1273360658163862
Medulla Neuron NT-GABA	Jo, 2016	BANF1	-0.4910840009030654	8.096034071678583	3.360970792011222	0.06986742251910953	0.1273660013800226
Medulla Neuron NT-GABA	Jo, 2016	ZMYM4	0.5011569225262569	6.578897448615919	3.360521130343869	0.06988581726773732	0.1273660013800226
Medulla Neuron NT-GABA	Jo, 2016	ZMYND11	0.4907606343747691	6.441756497005996	3.353646097943046	0.07016771801116883	0.1277974181549202
Medulla Neuron NT-GABA	Jo, 2016	SRSF5	0.4885716405834576	8.322722780997173	3.354132051445457	0.07014775161324355	0.1277974181549202
Medulla Neuron NT-GABA	Jo, 2016	PXK	0.5985784359120974	5.387191067911878	3.352824584005996	0.0702014856627772	0.1278177677484167
Medulla Neuron NT-GABA	Jo, 2016	LRRFIP2	0.5231143951668464	6.220271970283762	3.349814779320438	0.07032535234232609	0.1280020972331206
Medulla Neuron NT-GABA	Jo, 2016	SSTR2	-1.831370613975718	6.722361975030005	3.348846590875442	0.07036524808744486	0.1280259295442584
Medulla Neuron NT-GABA	Jo, 2016	TBC1D19	0.5090043075472152	6.02734706691071	3.348398788268787	0.07038370883553892	0.1280259295442584
Medulla Neuron NT-GABA	Jo, 2016	VPS50	0.6770229223535401	5.459585677899249	3.352657129686164	0.07041680118238398	0.1280449515553668
Medulla Neuron NT-GABA	Jo, 2016	SLC37A3	0.5443742293080089	5.441598565871803	3.344212269997697	0.07055655405185289	0.1282578490589112
Medulla Neuron NT-GABA	Jo, 2016	TMEM108	0.6639098585127376	5.959976237237136	3.342918083288132	0.07061007946747284	0.1283139156914532
Medulla Neuron NT-GABA	Jo, 2016	UBE4A	0.5882009771374999	5.300743708807473	3.337457097064076	0.07083642398756805	0.1286838954713142
Medulla Neuron NT-GABA	Jo, 2016	PSMG4	0.5151541745062702	6.054846252904335	3.331157950191494	0.07109848959468454	0.1291185090327867
Medulla Neuron NT-GABA	Jo, 2016	OXSR1	0.5836123629850485	5.60089485947316	3.328764422620126	0.07119834492602417	0.1292583559841203
Medulla Neuron NT-GABA	Jo, 2016	MYCBP2	0.5145487742520338	8.017895230286088	3.325752030744393	0.07132423566649587	0.1294154158828704
Medulla Neuron NT-GABA	Jo, 2016	RAB6B	0.5333818511647093	6.369820795942055	3.325200815250327	0.07134729771097388	0.1294154158828704
Medulla Neuron NT-GABA	Jo, 2016	PEAK1	0.5994387718513423	5.4178348402207	3.325052889401786	0.071353488092394	0.1294154158828704
Medulla Neuron NT-GABA	Jo, 2016	PRR13	0.888103726251338	5.624904470649592	3.321271680883903	0.07151192231854413	0.1296612001782065
Medulla Neuron NT-GABA	Jo, 2016	NDRG3	-0.6252540312073297	5.658411306411914	3.320650064963523	0.07153800493222758	0.1296669317211187
Medulla Neuron NT-GABA	Jo, 2016	UBE2H	0.5758033019529835	7.168491288602572	3.316225493729671	0.07172395674568513	0.1299610140099183
Medulla Neuron NT-GABA	Jo, 2016	RDH14	-0.728567786109915	5.52511131444995	3.67475426149324	0.07174619882499113	0.1299610140099183
Medulla Neuron NT-GABA	Jo, 2016	C15orf40	-0.7232572806800781	5.599475938820102	3.314334757815903	0.07180357933984367	0.130023318926215
Medulla Neuron NT-GABA	Jo, 2016	SLC39A10	0.4530848466437283	6.830064140660876	3.313666579741147	0.07183174064633102	0.1300326901876143
Medulla Neuron NT-GABA	Jo, 2016	LPIN1	0.5691922440132617	5.584497016753072	3.311857453786512	0.07190804920810828	0.130129185659075
Medulla Neuron NT-GABA	Jo, 2016	PLEKHO1	0.5844616539028581	6.419853676907426	3.306361168880052	0.07214042353688811	0.1305079552120806
Medulla Neuron NT-GABA	Jo, 2016	RTCB	-0.5038158757154991	6.728005788061252	3.30445265586457	0.07222130372217088	0.130612504845371
Medulla Neuron NT-GABA	Jo, 2016	ALCAM	0.7117352437428778	6.413975010829109	3.302424653253811	0.07230735599007643	0.1307263383943312
Medulla Neuron NT-GABA	Jo, 2016	GRK4	-0.6239205202571151	5.865446248938953	3.301340165619227	0.07235341883815194	0.13075021871773
Medulla Neuron NT-GABA	Jo, 2016	SEL1L	0.5541331462892134	5.700777451643972	3.30102548481363	0.0723667906673524	0.13075021871773
Medulla Neuron NT-GABA	Jo, 2016	BAG6	-0.7741630498293524	6.995231408433852	3.295930182504762	0.07258368214037109	0.1311002202643931
Medulla Neuron NT-GABA	Jo, 2016	STIM2	0.5454220727858499	5.621671155642488	3.294859012547743	0.0726293686260819	0.1311408676405188
Medulla Neuron NT-GABA	Jo, 2016	SNX17	-0.5213028100629037	6.000298254781437	3.29226136958097	0.07274029093181669	0.1312992424381899
Medulla Neuron NT-GABA	Jo, 2016	BCS1L	0.658374358547918	4.949665623631899	3.291629926512681	0.07276728215238049	0.1313036562832852
Medulla Neuron NT-GABA	Jo, 2016	SPNS1	-0.7502299339265178	5.43909485741449	3.291118344609701	0.07278915787597354	0.1313036562832852
Medulla Neuron NT-GABA	Jo, 2016	DEAF1	-0.6867422130097827	6.422821671340487	3.286363279338402	0.07299283221497095	0.131629088887501
Medulla Neuron NT-GABA	Jo, 2016	TIMM10	-0.6089261518614097	5.94560209840912	3.28319694342066	0.0731288007986095	0.1318322581637138
