## Supplementary Table 4 for "An integrated transcriptomic cell atlas of human neural organoids": DE_HNOCA_Braun.tsv (part 105 of 193)

neuron_subtype	protocol	gene	log2fc	logCPM	F	pval	qval
Medulla Neuron NT-GABA	Jo, 2016	ARFGEF1	0.5112060897031356	6.579436300973688	3.282376952542417	0.07316405778232865	0.1318537989406286
Medulla Neuron NT-GABA	Jo, 2016	MYL6	-0.4432422214825492	10.42634191083632	3.281814953869781	0.07318823262856464	0.1318553605031179
Medulla Neuron NT-GABA	Jo, 2016	CCNG2	0.5381893526619906	6.644117870858675	3.275252358550909	0.07347117366997884	0.1323229638494334
Medulla Neuron NT-GABA	Jo, 2016	ZCCHC10	-0.5804063034685749	6.406558327698245	3.273337641055113	0.07355394975130018	0.1324075601024874
Medulla Neuron NT-GABA	Jo, 2016	ZFHX4-AS1	1.342577671594053	5.72256177440448	3.273083207614169	0.07356495693868088	0.1324075601024874
Medulla Neuron NT-GABA	Jo, 2016	CXXC4	0.6824597682466347	6.92840674775904	3.270780960983206	0.07366463741277252	0.1325448008409841
Medulla Neuron NT-GABA	Jo, 2016	HIPK1	0.6642010702847222	5.305997511883606	3.265887427528166	0.07387700255311694	0.1328846433840962
Medulla Neuron NT-GABA	Jo, 2016	SRSF12	-0.509853114166137	5.678394915723731	3.261029718118544	0.0740884735727844	0.1331880605121369
Medulla Neuron NT-GABA	Jo, 2016	ARPC1A	-0.5943105057165973	7.257921154599902	3.260931073920164	0.07409277469183219	0.1331880605121369
Medulla Neuron NT-GABA	Jo, 2016	CMAS	-0.5253330845982207	7.12744218447231	3.255417929110195	0.07433359431574091	0.1335785079555738
Medulla Neuron NT-GABA	Jo, 2016	ARL13B	0.6174576048903622	5.53795850175538	3.251173663585051	0.07451956973964372	0.1338276844498935
Medulla Neuron NT-GABA	Jo, 2016	MPZL1	0.5038692894548958	6.346636349126855	3.251589076198591	0.07450134477855286	0.1338276844498935
Medulla Neuron NT-GABA	Jo, 2016	INSIG1	0.8470765764387647	6.197317040406498	3.245363021220749	0.07477500449054374	0.1342437957483358
Medulla Neuron NT-GABA	Jo, 2016	HNRNPA1	-0.7760166749899288	10.44584233936913	3.24057493920692	0.07498620574883082	0.1345802556856396
Medulla Neuron NT-GABA	Jo, 2016	SNRNP70	-0.4309797266478738	7.404538793699296	3.23173469918614	0.07537785957828802	0.1352034741666325
Medulla Neuron NT-GABA	Jo, 2016	LHFPL3	-0.8637127297707767	5.834628156910136	3.24817702103898	0.07538125464407969	0.1352034741666325
Medulla Neuron NT-GABA	Jo, 2016	INTU	0.6447012236950654	5.508359926901847	3.227341200620884	0.07557333725441774	0.1355050297458767
Medulla Neuron NT-GABA	Jo, 2016	SOX2	1.007843860129938	7.023263713414848	3.224250927784808	0.07571116270006008	0.1357091404924714
Medulla Neuron NT-GABA	Jo, 2016	FDPS	0.4858702945602613	8.168389052068528	3.221979921571268	0.0758126239935577	0.1358479613340373
Medulla Neuron NT-GABA	Jo, 2016	BBS4	0.526278103608626	5.636283980555671	3.221185389560544	0.0758481561922523	0.1358685939137338
Medulla Neuron NT-GABA	Jo, 2016	DNAJB9	-0.607217417258468	7.001313506946132	3.216342462834437	0.07606512994081001	0.1362141310779241
Medulla Neuron NT-GABA	Jo, 2016	DTD1	-0.4162348517907881	7.913727894399809	3.207609053304966	0.07645812131550948	0.1368745545195687
Medulla Neuron NT-GABA	Jo, 2016	CCT7	-0.3998584404999944	8.027822563631807	3.206571597855007	0.07650495256055546	0.1369150637883778
Medulla Neuron NT-GABA	Jo, 2016	ESF1	0.5326346156014515	6.892538243052239	3.203982439507704	0.07662196517670032	0.1370387051983671
Medulla Neuron NT-GABA	Jo, 2016	VPS36	0.5188875743957877	5.897742293162907	3.203965536493099	0.07662272972182571	0.1370387051983671
Medulla Neuron NT-GABA	Jo, 2016	CLDND1	-0.447565130469275	6.602503949991536	3.203435363062104	0.07664671437999533	0.1370387051983671
Medulla Neuron NT-GABA	Jo, 2016	COA5	-0.5479982046039941	5.884402004731941	3.199654144475757	0.07681801199537786	0.1373015778381841
Medulla Neuron NT-GABA	Jo, 2016	LCMT1	-0.451307604927618	6.977995892987405	3.195623820164497	0.07700105531428424	0.1375852716086247
Medulla Neuron NT-GABA	Jo, 2016	POU3F2	0.7946351465415084	6.381882996877015	3.194696572793496	0.07704323507097066	0.137588849670677
Medulla Neuron NT-GABA	Jo, 2016	CMC2	-0.5378910817465957	6.606330211413415	3.194510518730128	0.07705170156561865	0.137588849670677
Medulla Neuron NT-GABA	Jo, 2016	MYEF2	0.5608546413042802	7.196131533653513	3.189207694232249	0.07729343756504654	0.1379769568650894
Medulla Neuron NT-GABA	Jo, 2016	TTC14	0.4640288980631335	6.309643449239884	3.186834618917568	0.07740188558058339	0.1381269611133629
Medulla Neuron NT-GABA	Jo, 2016	PTBP1	0.7514656500496991	5.441982209388566	3.182003885795198	0.07762316122380762	0.1384781529621822
Medulla Neuron NT-GABA	Jo, 2016	RPS23	1.705564276670214	10.9519959022887	3.175376317276312	0.077927868353424	0.1389779165432911
Medulla Neuron NT-GABA	Jo, 2016	PCDH15	-0.8196961279325885	7.158934959668742	3.174287917192826	0.07797803321407497	0.1390235530702875
Medulla Neuron NT-GABA	Jo, 2016	RPS6KA5	0.6443073066112084	5.845694214733659	3.172214465985054	0.07807369727047306	0.1391502537678217
Medulla Neuron NT-GABA	Jo, 2016	ESRRG	-0.9140860715436306	6.840827831857928	3.171151402899699	0.07812279420599448	0.139193904511279
Medulla Neuron NT-GABA	Jo, 2016	CLIC4	0.6306435268092201	6.297854236844634	3.168992755571648	0.07822259396654417	0.1393278381828528
Medulla Neuron NT-GABA	Jo, 2016	TFAP2A	-1.096151345939038	7.040735982880329	3.165629933801296	0.07837834367337754	0.1395613126094733
Medulla Neuron NT-GABA	Jo, 2016	SSNA1	-0.5032173866464004	6.716062855656631	3.160320958306417	0.07862492071014515	0.1399270641868912
Medulla Neuron NT-GABA	Jo, 2016	TMEM145	-0.7469314489563157	5.280558432097379	3.160142542009134	0.07863322203466983	0.1399270641868912
Medulla Neuron NT-GABA	Jo, 2016	COPA	0.4571592967870649	6.705809993091575	3.156545657075112	0.0788007819815958	0.1401537806772855
Medulla Neuron NT-GABA	Jo, 2016	SFXN1	0.4943614093669792	6.704580286487733	3.15634420984918	0.07881017789189414	0.1401537806772855
Medulla Neuron NT-GABA	Jo, 2016	SLTM	0.4360510338290321	7.237229198571554	3.149358569680691	0.07913676187272196	0.1406903400106814
Medulla Neuron NT-GABA	Jo, 2016	RALGDS	0.5689000680943138	5.874013446791078	3.148229220560157	0.07918969871262634	0.1407402216831063
Medulla Neuron NT-GABA	Jo, 2016	NAT9	-0.7493653944386153	5.407509277888325	3.142390709071865	0.07946399043428921	0.1411484262793993
Medulla Neuron NT-GABA	Jo, 2016	MGA	0.5930921794375691	5.495495793677382	3.1422782555573	0.0794692836662342	0.1411484262793993
Medulla Neuron NT-GABA	Jo, 2016	OXLD1	-0.684586227968587	5.181982410721713	3.141324473430561	0.07951419409267535	0.1411794697086406
Medulla Neuron NT-GABA	Jo, 2016	NSFL1C	-0.4325368538276427	7.004761780749787	3.140749700630987	0.079541271644548	0.1411794697086406
Medulla Neuron NT-GABA	Jo, 2016	STAM	0.5686123727879396	5.813089916425606	3.140317664679754	0.0795616315063013	0.1411794697086406
Medulla Neuron NT-GABA	Jo, 2016	MLF2	-0.4541736179911471	8.132091431287526	3.134805478670702	0.07982189669224703	0.1415968860420324
Medulla Neuron NT-GABA	Jo, 2016	TMED4	0.4678079131897918	6.70045799864317	3.667344722664703	0.07994507793917427	0.1417709422889996
Medulla Neuron NT-GABA	Jo, 2016	XKR6	0.6210423806165911	6.92884120235108	3.120249324473698	0.08051367648751502	0.1427345245659268
Medulla Neuron NT-GABA	Jo, 2016	SLC25A1	-0.6575988949307967	5.78318784905963	3.112612408207106	0.08087924399054014	0.1433376827238363
Medulla Neuron NT-GABA	Jo, 2016	MLF1	-0.5821760919350626	6.269238233116162	3.102384303369537	0.08137169908273445	0.1441652683091227
Medulla Neuron NT-GABA	Jo, 2016	ARRDC3	-0.8829392439907803	7.908249424519163	3.095035600941654	0.08172754700157867	0.1447503861577741
Medulla Neuron NT-GABA	Jo, 2016	KATNBL1	0.4206128238264938	6.787726923472143	3.093547370646941	0.08179981939016831	0.1448330448482573
Medulla Neuron NT-GABA	Jo, 2016	AKAP8L	0.6729552618427724	6.744052406874542	3.090785852955247	0.08193411163889482	0.1450254285172803
Medulla Neuron NT-GABA	Jo, 2016	AGO1	0.6996094179516154	5.52233883796641	3.087209219908908	0.08210840217322816	0.1452884676552867
Medulla Neuron NT-GABA	Jo, 2016	MAP2K1	0.604467289352454	5.447439679204939	3.079465536249601	0.08248714883984465	0.145913008438712
Medulla Neuron NT-GABA	Jo, 2016	C16orf91	-0.6064156511707787	5.594055534398735	3.078381914307132	0.08254030183873133	0.1459613902787444
Medulla Neuron NT-GABA	Jo, 2016	FBXL3	-0.6561461110283986	5.570647535169577	3.070003765295284	0.08295253058985175	0.1466445204833723
Medulla Neuron NT-GABA	Jo, 2016	TMEM245	0.4925854541854099	5.842190315593554	3.068455637512062	0.08302894977336643	0.1467145801468729
Medulla Neuron NT-GABA	Jo, 2016	SYNC	-0.699546831471007	6.238453742664039	3.06815029306958	0.08304403140008607	0.1467145801468729
Medulla Neuron NT-GABA	Jo, 2016	BMPR2	0.4597503743487292	7.272787444890705	3.063399207975497	0.08327908541657758	0.1470839170157913
Medulla Neuron NT-GABA	Jo, 2016	KLC1	0.4056397091851329	8.513326660606806	3.060568385396141	0.08341948378497578	0.14719401739601
Medulla Neuron NT-GABA	Jo, 2016	RPAIN	-1.027391576426544	8.337115627281811	3.060841411468632	0.08340593138878251	0.14719401739601
Medulla Neuron NT-GABA	Jo, 2016	ZDHHC17	0.4906174894102313	6.126072375914992	3.060596571754685	0.08341808456610712	0.14719401739601
Medulla Neuron NT-GABA	Jo, 2016	PGM2L1	-0.4793198520538963	8.192402269373972	3.048132650251126	0.08403933458807157	0.1482415078779922
Medulla Neuron NT-GABA	Jo, 2016	MEIS2	-0.8349652058886423	10.00613927677388	3.046775816354621	0.08410727032574895	0.1483150960825317
Medulla Neuron NT-GABA	Jo, 2016	EIF4EBP1	-0.8009151183198417	6.471348802711907	3.045420732798347	0.0841751785956719	0.1483885900017812
Medulla Neuron NT-GABA	Jo, 2016	LAMTOR3	-0.4386658930419783	6.237976460680295	3.041863124408312	0.08435375017750284	0.1486503488277645
Medulla Neuron NT-GABA	Jo, 2016	ZNF644	0.4256165288431865	7.107303453079847	3.041416075758966	0.08437621885910408	0.1486503488277645
Medulla Neuron NT-GABA	Jo, 2016	CALY	-1.252338652861785	7.109848137938887	3.038887745302453	0.08450341657080593	0.1488280907662046
Medulla Neuron NT-GABA	Jo, 2016	PIGT	0.6513821272828034	5.560123232622517	3.037045786855027	0.08459621616916142	0.1489451586893701
Medulla Neuron NT-GABA	Jo, 2016	PSMD11	-0.3878553213975111	7.056602030911765	3.036149050734791	0.08464143507221553	0.1489784064105548
Medulla Neuron NT-GABA	Jo, 2016	AK2	0.6835068463064942	5.53947670229282	3.03540856176169	0.08467879504861571	0.1489978051601926
Medulla Neuron NT-GABA	Jo, 2016	ATG101	-0.8174193018294952	5.650287327120557	3.027814315070327	0.08527803182929576	0.150005542928584
Medulla Neuron NT-GABA	Jo, 2016	C12orf29	-0.7297403992001705	4.915693203418209	3.020464762374135	0.08543664027213395	0.1502378222006409
Medulla Neuron NT-GABA	Jo, 2016	HAUS1	-0.5983704530357189	6.30897169432574	3.018890314291181	0.08551691811061331	0.1503322578470291
Medulla Neuron NT-GABA	Jo, 2016	SMIM14	-0.4862778826369426	6.84303420352522	3.010145311174296	0.08596431898977873	0.151071808799372
Medulla Neuron NT-GABA	Jo, 2016	ZNF300	-0.7591221582390293	5.411862342421908	3.009439868131653	0.08600052193819792	0.1510884945976353
Medulla Neuron NT-GABA	Jo, 2016	ZNF277	0.6183303972907426	5.685341434815314	3.000679095598196	0.0864515189818167	0.1518336674573539
Medulla Neuron NT-GABA	Jo, 2016	ONECUT2	0.8737756193841326	7.045031052011863	2.99921679787334	0.08652704968790813	0.1519191558300733
Medulla Neuron NT-GABA	Jo, 2016	TUBA1B	-0.6829232374685335	9.901457988308442	2.99404550833365	0.08679474001498866	0.1522946167074413
Medulla Neuron NT-GABA	Jo, 2016	STX18	0.5649358826938847	5.487787003413587	2.99439344607352	0.0867767005748528	0.1522946167074413
Medulla Neuron NT-GABA	Jo, 2016	PABPC1	0.490051898667733	8.791814083465846	2.992200946091421	0.0868904434699166	0.1524152678168429
Medulla Neuron NT-GABA	Jo, 2016	GSKIP	-0.6064157824032619	6.01220528361654	2.990145979821061	0.08699720022021984	0.1525552267965851
Medulla Neuron NT-GABA	Jo, 2016	SVIL	0.6549989820786409	6.046212028486702	2.98932522616394	0.08703987917552107	0.1525827692890991
Medulla Neuron NT-GABA	Jo, 2016	OLFM2	-0.7375458461150185	6.812846457207922	2.9870939822372	0.08715601964953246	0.1527390344353795
Medulla Neuron NT-GABA	Jo, 2016	C4orf3	-0.5326395481177795	7.826032668972649	2.982348513734626	0.08740359743474573	0.1531254724956199
Medulla Neuron NT-GABA	Jo, 2016	PPIB	-0.4044268289497681	8.039250704245095	2.974283892710477	0.08782611650727848	0.1538180622543883
Medulla Neuron NT-GABA	Jo, 2016	TMEM60	-0.556317527476774	5.627534356678071	2.966292966005819	0.08824699226499151	0.1545073460981297
Medulla Neuron NT-GABA	Jo, 2016	FAM204A	-0.5134775204545561	7.328876343586137	2.964512498169487	0.08834107015729263	0.1546242060271672
Medulla Neuron NT-GABA	Jo, 2016	PLPPR2	-0.7121385506696267	5.946732661325311	2.96703729499865	0.08842372291493344	0.1547118809721146
Medulla Neuron NT-GABA	Jo, 2016	AP2A1	-0.5570633932119724	6.029518723932497	2.96253178015744	0.08844585877034095	0.1547118809721146
Medulla Neuron NT-GABA	Jo, 2016	BCHE	-0.8480337521311796	5.836050937905095	2.959335035136447	0.08861526922918544	0.1549603023275122
Medulla Neuron NT-GABA	Jo, 2016	CCDC92	0.5888288144574695	5.507753648189703	2.957741986008717	0.08869982567952119	0.1550602329632421
Medulla Neuron NT-GABA	Jo, 2016	UBE2K	0.3984260498229737	6.953970267878485	2.951972898285495	0.08900678358286543	0.1555487719271763
Medulla Neuron NT-GABA	Jo, 2016	ZFP90	0.4404107713608174	6.26310561161245	2.948421175956049	0.08919634293521804	0.1557856785165014
Medulla Neuron NT-GABA	Jo, 2016	NT5C2	0.450362717682981	6.065893905157139	2.948285340524524	0.08920360144349565	0.1557856785165014
Medulla Neuron NT-GABA	Jo, 2016	CCDC34	0.6609503188069165	5.336264717006971	2.947885709032514	0.08922495994227761	0.1557856785165014
Medulla Neuron NT-GABA	Jo, 2016	RSPRY1	0.4819680394552048	6.323650988602666	2.946190513352142	0.08931562313253183	0.1558958593214232
Medulla Neuron NT-GABA	Jo, 2016	MIIP	-0.7617396323679432	5.524250649511917	2.944406427927414	0.08941114995527912	0.1560144587591036
Medulla Neuron NT-GABA	Jo, 2016	AGPS	0.4530962847039949	5.795000465483435	2.943832684107444	0.08944189432320869	0.1560199803226616
Medulla Neuron NT-GABA	Jo, 2016	RNF181	-0.5112095454495551	7.276416406725257	2.974923082296937	0.08952328435633113	0.1561138161540583
Medulla Neuron NT-GABA	Jo, 2016	SMUG1	-0.693278456484921	5.189445053250235	2.936470170185078	0.08983745374893551	0.1566133977989917
Medulla Neuron NT-GABA	Jo, 2016	MAP1S	-0.6578978356592428	5.460287503901258	2.935490509370991	0.08989023225414113	0.1566571299635479
Medulla Neuron NT-GABA	Jo, 2016	CCNY	0.5890896925291949	6.343498482351364	2.931484576499717	0.09010640467497344	0.1569371709502231
Medulla Neuron NT-GABA	Jo, 2016	KLHDC9	-0.7681375500069701	5.282210560912902	2.931768005223231	0.09009109117712392	0.1569371709502231
Medulla Neuron NT-GABA	Jo, 2016	SCAMP1	-0.5291742133257374	7.149442365705346	2.929094345195524	0.09023566170412217	0.1571139237489133
Medulla Neuron NT-GABA	Jo, 2016	SNRPD3	-0.4946203113121351	6.879273756370609	2.924037927597932	0.09050977250250364	0.1575427024758963
Medulla Neuron NT-GABA	Jo, 2016	RNF24	0.4728374375512063	7.271013510087905	2.917264771848146	0.09087838758234827	0.1580752741887436
Medulla Neuron NT-GABA	Jo, 2016	GRID2	0.8217700024703459	8.76129323491135	2.916933788566829	0.090896443029339	0.1580752741887436
Medulla Neuron NT-GABA	Jo, 2016	USP42	0.5084610779944565	5.492234320869128	2.916876475687674	0.09089956990206526	0.1580752741887436
Medulla Neuron NT-GABA	Jo, 2016	CRK	0.4396484102172864	6.321508983697851	2.916088637392631	0.09094256475910703	0.1581014409472245
Medulla Neuron NT-GABA	Jo, 2016	ZFP36L1	1.229956257050378	5.31919285818186	2.915970575025865	0.09105389955999252	0.1582463624610991
Medulla Neuron NT-GABA	Jo, 2016	PPP2R2A	0.3708477356460078	7.010203932401893	2.912484163161158	0.09113955860676315	0.1583465856997724
Medulla Neuron NT-GABA	Jo, 2016	ENO1	0.8223188694555237	9.506185066527674	2.902091152640494	0.0917102027837781	0.1592891056640567
Medulla Neuron NT-GABA	Jo, 2016	PLRG1	-0.5013729559555534	6.360320625209193	2.900236406663949	0.09181245423723766	0.1594177574033313
Medulla Neuron NT-GABA	Jo, 2016	LGALSL	-0.7618287768936745	5.184070160244174	2.895937917963919	0.0920499121182438	0.1597810226612167
Medulla Neuron NT-GABA	Jo, 2016	CHPF	0.661464529053937	5.536200955684548	2.893271261817407	0.09219756451391337	0.1599882277469963
Medulla Neuron NT-GABA	Jo, 2016	ABHD17B	0.6455748306521139	5.951024855918847	2.888374456431496	0.09246938099598603	0.1604057069842823
Medulla Neuron NT-GABA	Jo, 2016	SSBP3	0.4812242528029753	7.27893370998939	2.887916285388627	0.09249485879136093	0.1604057069842823
Medulla Neuron NT-GABA	Jo, 2016	PRTFDC1	-0.6602714955761861	5.530538411144898	3.718093519019197	0.09259989308274795	0.1605386439378195
Medulla Neuron NT-GABA	Jo, 2016	TSR3	0.6823989353634669	5.665414633116027	2.882421694938941	0.09280100412869881	0.160838014814966
Medulla Neuron NT-GABA	Jo, 2016	SOX5	0.7674572843485605	6.927502739768937	2.880328973838549	0.0929178994676699	0.1609912886029429
Medulla Neuron NT-GABA	Jo, 2016	ANAPC16	-0.5075226372898188	7.278539834548681	2.878848778630201	0.09300067843669085	0.1610494741101691
Medulla Neuron NT-GABA	Jo, 2016	DPM1	0.5699240260158097	6.200039944648368	2.878710423892778	0.0930084199960973	0.1610494741101691
Medulla Neuron NT-GABA	Jo, 2016	ULK2	0.5259295192349035	5.637934679267186	2.877902478568149	0.09305364231958453	0.1610784744803824
Medulla Neuron NT-GABA	Jo, 2016	HIP1	0.5499710029951816	5.886400696699641	2.876165197411314	0.09315096367351242	0.1611976144084001
Medulla Neuron NT-GABA	Jo, 2016	CHGB	-0.5697498067226727	6.831176639372835	2.873015847923124	0.09332767480467773	0.161454023354759
Medulla Neuron NT-GABA	Jo, 2016	SMARCA5	0.4324019713570398	7.742988357329542	2.865525467945244	0.09374945172818352	0.1621341022397842
Medulla Neuron NT-GABA	Jo, 2016	PDE4DIP	0.479727718540242	6.123208327413963	2.864468908675421	0.09380911490532712	0.1621877026343018
Medulla Neuron NT-GABA	Jo, 2016	CAMK2G	0.6430974448450953	5.495568441146923	2.861867760715705	0.09395617874433292	0.1623700373591098
Medulla Neuron NT-GABA	Jo, 2016	NUTF2	-0.5529108351710161	6.839158226863499	2.861588512514219	0.0939719820246996	0.1623700373591098
Medulla Neuron NT-GABA	Jo, 2016	DCBLD2	0.588914075243492	6.315980380372259	2.860328140926973	0.09404334581434538	0.162443727411222
Medulla Neuron NT-GABA	Jo, 2016	UBR2	0.5067425857685249	6.090757928999141	2.859761854216029	0.09407542915440813	0.1624495429568031
Medulla Neuron NT-GABA	Jo, 2016	OTUB1	-0.5828882277356406	6.826202016402591	2.858706686786368	0.09413524260770856	0.1625032247274359
Medulla Neuron NT-GABA	Jo, 2016	DHX40	0.7228572557408597	5.608924785866794	2.857277646633292	0.09421631648179833	0.1625935638613585
Medulla Neuron NT-GABA	Jo, 2016	SPCS3	0.5084231086067459	6.041366795965739	2.848746567759502	0.09470191892116593	0.1633817491116303
Medulla Neuron NT-GABA	Jo, 2016	PSMD3	-0.5279355581528175	6.884544949098474	2.841722358569569	0.09510382456455728	0.1640251023053965
Medulla Neuron NT-GABA	Jo, 2016	VPS37A	0.4525855447818151	5.894409409514731	2.833287875000712	0.09558891544746648	0.1648114887797372
Medulla Neuron NT-GABA	Jo, 2016	LYRM4	0.497634171543384	6.414757710389581	2.832543566325529	0.09563185391646079	0.1648352826341921
Medulla Neuron NT-GABA	Jo, 2016	FAM110A	-0.9222390029963414	5.19856393717287	2.831044058841665	0.09571842387894107	0.1649342442531738
Medulla Neuron NT-GABA	Jo, 2016	BAALC	-0.7043542662632317	5.762431381555588	2.827212791320685	0.09594000548043062	0.1652405531016484
Medulla Neuron NT-GABA	Jo, 2016	DNM1	-0.4330379667222395	6.285376538788371	2.826960651113534	0.09595460790859375	0.1652405531016484
Medulla Neuron NT-GABA	Jo, 2016	PARD6A	-0.7249246138924185	5.062509254968407	2.824977148341388	0.09606956610169291	0.1653881726832857
Medulla Neuron NT-GABA	Jo, 2016	NXT1	-0.5567300357381905	5.929635994584584	2.822661894657691	0.09620394436425195	0.1655691248155075
Medulla Neuron NT-GABA	Jo, 2016	MIS18A	0.6239129421938645	5.071666807275144	2.843811023907353	0.0963969570386476	0.1658508473137559
Medulla Neuron NT-GABA	Jo, 2016	WDR18	-0.601169279575702	5.962033890897254	2.979379427520951	0.09655912205283514	0.1660793412748216
Medulla Neuron NT-GABA	Jo, 2016	NTHL1	-0.5905596565228209	5.441269094052059	2.815143474271048	0.09664175255723152	0.166170940491264
Medulla Neuron NT-GABA	Jo, 2016	ERCC1	-0.5080359221415716	6.347822236252478	2.811227430435298	0.09687066209883734	0.1664633461400738
Medulla Neuron NT-GABA	Jo, 2016	METTL2B	0.560607997152797	5.413748418724256	2.811258793331735	0.0968688264214162	0.1664633461400738
Medulla Neuron NT-GABA	Jo, 2016	TUBB4A	-0.8681853178897123	6.240985998149085	2.803956820732498	0.09729725336582735	0.1671392789879467
Medulla Neuron NT-GABA	Jo, 2016	KMT5B	0.5220950017831142	6.93902331744138	2.807230819212844	0.09732310146478637	0.1671392789879467
Medulla Neuron NT-GABA	Jo, 2016	RPL32	-1.771947182169482	11.62488631686296	2.802848848792252	0.09736244422144402	0.1671560992293502
Medulla Neuron NT-GABA	Jo, 2016	MICU3	0.561132430193562	6.127419181046345	2.800393088152175	0.0975071087012301	0.1673536753406731
Medulla Neuron NT-GABA	Jo, 2016	TMEM223	0.5954731965604413	5.147856227977893	2.791999651473971	0.0980033507664521	0.1681543692101364
Medulla Neuron NT-GABA	Jo, 2016	PDXK	0.5416590226354174	5.609154446631128	2.775760582919952	0.09897140812425985	0.1697638737898538
Medulla Neuron NT-GABA	Jo, 2016	EXT1	0.574985590597842	7.358117163180933	2.774466603868727	0.09904900046764	0.1698454670037707
Medulla Neuron NT-GABA	Jo, 2016	STX2	0.674884120569701	5.362043957239219	2.773628895647827	0.09909926886985872	0.1698801709081184
Medulla Neuron NT-GABA	Jo, 2016	ARHGEF2	0.7771484668453867	5.563820343124338	2.772129202755237	0.09918933165314574	0.1699830503368208
Medulla Neuron NT-GABA	Jo, 2016	FLRT2	0.7670764237732745	5.355238728797304	2.769821412019004	0.09932810132915826	0.1701693123013471
Medulla Neuron NT-GABA	Jo, 2016	NUTM2A-AS1	0.721713144376316	5.706927922165117	2.765476920029616	0.09958992407359551	0.1705662126806932
Medulla Neuron NT-GABA	Jo, 2016	FAM174A	-0.6629443109107778	5.425264894079021	2.763070515925957	0.09973527627895844	0.1707242616695386
Medulla Neuron NT-GABA	Jo, 2016	WDR43	0.5538214187088129	5.785992734130239	2.762949964361715	0.09974256404769755	0.1707242616695386
Medulla Neuron NT-GABA	Jo, 2016	NSF	0.5084622717992897	6.127022374784439	2.761070727470609	0.0998562469440381	0.1708671472965588
Medulla Neuron NT-GABA	Jo, 2016	RIC8A	-0.607637825979425	5.771435981744932	2.75451041365328	0.1002542354517719	0.1714962836258463
Medulla Neuron NT-GABA	Jo, 2016	SLC32A1	-0.9166909287242166	6.10088779386761	2.749481369318878	0.1005605191156367	0.1719682154284028
Medulla Neuron NT-GABA	Jo, 2016	CDC14B	0.6038100154621867	5.315287348271281	2.74812203109021	0.1006434849223766	0.1720580822622799
Medulla Neuron NT-GABA	Jo, 2016	CCDC66	0.4894514228453946	6.359638500163045	2.746858316956264	0.1007206825259256	0.1721380365707435
Medulla Neuron NT-GABA	Jo, 2016	SUPT7L	0.534054167863592	5.54762644308989	2.743774191325071	0.100909361141554	0.1724084131615135
Medulla Neuron NT-GABA	Jo, 2016	C12orf65	0.4889030219986283	6.171237236969436	2.741921363062144	0.1010229008026432	0.1725502867876065
Medulla Neuron NT-GABA	Jo, 2016	ATXN10	-0.3815539905555809	8.1196595464462	2.740216296039168	0.1011275110470669	0.1726768276466217
Medulla Neuron NT-GABA	Jo, 2016	FERMT2	0.6010647433327589	5.512862991210907	2.731172584944466	0.1016843797278382	0.1735752975619736
Medulla Neuron NT-GABA	Jo, 2016	TTC3	-0.4131081905864375	10.20390356790897	2.730023553291197	0.1017553749988085	0.1736440894021899
Medulla Neuron NT-GABA	Jo, 2016	DGKI	0.5754811941967022	6.559888154352086	2.727641126559598	0.1019027535120637	0.1738431473515513
Medulla Neuron NT-GABA	Jo, 2016	OSER1	0.5125533855239124	6.047918991771748	2.727080338642139	0.1019374786751669	0.1738499598629543
Medulla Neuron NT-GABA	Jo, 2016	SOS1	0.4662001975273929	6.671204290758662	2.72502771651543	0.1020646934405888	0.174014457743644
Medulla Neuron NT-GABA	Jo, 2016	VSTM2L	-0.7750947822750675	5.981912768846923	2.720082871757973	0.1023718831584302	0.1744856110356251
Medulla Neuron NT-GABA	Jo, 2016	ARHGAP21	0.4916246155369391	7.688244096343538	2.717163135581387	0.1025537486458748	0.1747429385812391
Medulla Neuron NT-GABA	Jo, 2016	ITGB3BP	0.6613538811265696	5.601954624424747	2.716371503524973	0.1026031199014198	0.1747744201392147
Medulla Neuron NT-GABA	Jo, 2016	ALDH9A1	0.6574763062238607	5.036150182770422	2.710203230395274	0.1029887186118142	0.1753784410556993
Medulla Neuron NT-GABA	Jo, 2016	ZCRB1	-0.4232003792260307	7.012170950320859	2.70860937147222	0.1030886174528545	0.1754957294405049
Medulla Neuron NT-GABA	Jo, 2016	GTF3C5	0.6478088321958784	5.347248079890782	2.70467263836431	0.1033358231425576	0.1758636436574753
Medulla Neuron NT-GABA	Jo, 2016	POU4F1	-2.048288596980937	6.363986322685697	2.707927770141509	0.1035137493423407	0.1761134676780816
Medulla Neuron NT-GABA	Jo, 2016	GRPEL1	-0.5046245819911723	5.645623686232733	2.701084587987047	0.103561707362751	0.1761420861548655
Medulla Neuron NT-GABA	Jo, 2016	TAF10	1.017813494953397	5.770587059366346	2.699018313975506	0.1036920377656074	0.1763107477126663
Medulla Neuron NT-GABA	Jo, 2016	DNAJB14	0.466157243527575	6.045727182836987	2.697931266451631	0.1037606765554684	0.1763744432915519
Medulla Neuron NT-GABA	Jo, 2016	RABEP1	0.4129006416684012	6.913688807368302	2.697418033782323	0.1037931008486813	0.1763765609795704
Medulla Neuron NT-GABA	Jo, 2016	SASH1	0.7962206553020031	6.171800822768078	2.693205038721603	0.1040596896731397	0.1767764758201054
Medulla Neuron NT-GABA	Jo, 2016	RIC3	0.5511649759868013	6.304164069776846	2.688175184822535	0.1043789649854752	0.1772656274160412
Medulla Neuron NT-GABA	Jo, 2016	KIF3A	-0.4663433464484018	7.866609424638719	2.684633576542081	0.1046044258562172	0.177595209204268
Medulla Neuron NT-GABA	Jo, 2016	CHMP4B	-0.5781549648892417	6.064898186335697	2.674206916272755	0.1052713442989236	0.1786738657962829
Medulla Neuron NT-GABA	Jo, 2016	SNHG15	-0.6776689226785786	5.909247766885708	2.672871169153303	0.105357123735892	0.1787356589374572
Medulla Neuron NT-GABA	Jo, 2016	PTPN1	0.5967358235441742	6.077701618917483	2.672656095899715	0.1053709426474138	0.1787356589374572
Medulla Neuron NT-GABA	Jo, 2016	KLHL7	-0.6311785499572399	7.482669624704213	5.24183954954051	0.1057879603552926	0.179389236130063
Medulla Neuron NT-GABA	Jo, 2016	TRUB2	-0.6264878191465588	5.347975792475268	2.660996533071601	0.1061231218380412	0.1799036560496851
Medulla Neuron NT-GABA	Jo, 2016	SNAP25	-0.4789463822085388	8.0322955475167	2.658279171470663	0.106299281272128	0.1801483026232559
Medulla Neuron NT-GABA	Jo, 2016	NGLY1	0.5042085295394191	5.509452357698535	2.657159188999252	0.1063719815304257	0.1802175200711645
Medulla Neuron NT-GABA	Jo, 2016	SGK1	-0.9446563976852926	4.993952417782084	2.656389402532028	0.1064219819824369	0.1802482491241453
Medulla Neuron NT-GABA	Jo, 2016	CACNA1A	-0.5874707718381184	6.40948038370171	2.652532359811484	0.1066729054656478	0.180619163789036
Medulla Neuron NT-GABA	Jo, 2016	CCNG1	-0.7278398500383129	7.115409176742965	2.649703627943977	0.1068573500510493	0.1808235194218515
Medulla Neuron NT-GABA	Jo, 2016	CDH12	-0.7673257238344661	6.214185467122816	2.649700929812982	0.1068575261494166	0.1808235194218515
Medulla Neuron NT-GABA	Jo, 2016	CDC5L	0.4840222387594784	6.504314451635194	2.646390839630449	0.1070738087927159	0.1811353278529886
Medulla Neuron NT-GABA	Jo, 2016	CDS2	0.5031830860200464	5.679349118795523	2.644883974568929	0.1071724294628364	0.1812479621737715
Medulla Neuron NT-GABA	Jo, 2016	PPP1R7	-0.4843870304739621	6.680273170410722	2.771132940347226	0.1074003488200188	0.1815791312835764
Medulla Neuron NT-GABA	Jo, 2016	SNAP47	-0.5280100260372165	5.683179108540026	2.639812641084401	0.1075050801256287	0.181701893716965
Medulla Neuron NT-GABA	Jo, 2016	TMTC2	0.5233159321203766	7.519530172520481	2.63891264871601	0.1075642346294808	0.1817475732673156
Medulla Neuron NT-GABA	Jo, 2016	COA1	0.3769627581425458	7.122837001490713	2.630844900717543	0.1080961329348154	0.1825850391666987
Medulla Neuron NT-GABA	Jo, 2016	ZNF814	-0.4980755869802577	5.416137424319151	2.630416987270635	0.108124426588022	0.1825850391666987
Medulla Neuron NT-GABA	Jo, 2016	SAR1B	-0.472969038877121	6.262358782022185	2.629555736074372	0.1081813975821869	0.1826267281773893
Medulla Neuron NT-GABA	Jo, 2016	DBI	-0.6383134437726277	7.734320127185928	2.628173327445309	0.108272912652458	0.182696125477263
Medulla Neuron NT-GABA	Jo, 2016	RCOR3	0.4229392531274189	6.144930340940241	2.627959175427732	0.1082870971761115	0.182696125477263
Medulla Neuron NT-GABA	Jo, 2016	CNN2	1.080871363830789	4.889680335488088	2.619826498473722	0.1088273078026867	0.1835527967321999
Medulla Neuron NT-GABA	Jo, 2016	RAB11FIP4	0.6228471795407445	5.284482745345251	2.613201635207864	0.1092695841229075	0.1842438263437519
Medulla Neuron NT-GABA	Jo, 2016	ILKAP	-0.4512189714486369	6.088060211099093	2.611072700078139	0.1094121373921698	0.1844292196744651
Medulla Neuron NT-GABA	Jo, 2016	EID2	-1.018122109838092	5.739672051978962	2.606003930351828	0.1097523775592151	0.1849175599540145
Medulla Neuron NT-GABA	Jo, 2016	KLHL42	0.4657187398884193	6.259328535308205	2.60578320522164	0.1097672204924131	0.1849175599540145
Medulla Neuron NT-GABA	Jo, 2016	KPNA4	0.5100048609350248	6.552774751553777	2.60519131706053	0.1098070337995879	0.1849295594534887
Medulla Neuron NT-GABA	Jo, 2016	AKR1A1	-0.4796772280344467	7.136811796040329	2.603231866607617	0.1099389510987168	0.1850966209420956
Medulla Neuron NT-GABA	Jo, 2016	MRPS12	-0.5321898242353902	6.081358857996105	2.600988489962755	0.1100902005605375	0.185296121562321
Medulla Neuron NT-GABA	Jo, 2016	KLHL29	-0.7463651382682622	5.437576061814717	2.599911779285067	0.1102693066606324	0.1855423759010106
Medulla Neuron NT-GABA	Jo, 2016	SHISA5	0.5918267934366841	6.303471298120327	2.597419995535692	0.1103312688689937	0.1855847120620144
Medulla Neuron NT-GABA	Jo, 2016	PIANP	-0.8467137028337326	5.207400389203455	2.596994094566315	0.1103600797908107	0.1855847120620144
Medulla Neuron NT-GABA	Jo, 2016	TWF1	-0.6597465542644105	5.458529807046541	2.596244768165353	0.1104107898624276	0.1856148107731806
Medulla Neuron NT-GABA	Jo, 2016	GPC2	-0.6777893765228301	7.638669709006368	2.589979602920926	0.1108357995535971	0.1862739507054958
Medulla Neuron NT-GABA	Jo, 2016	CACNG4	0.6429580636529646	5.719107230991328	2.589395821973944	0.1108754944217219	0.1862853198525931
Medulla Neuron NT-GABA	Jo, 2016	AKR1B1	-0.4890014749367129	6.869867947938257	2.586314439409778	0.1110852798813513	0.1865823718197162
Medulla Neuron NT-GABA	Jo, 2016	CS	0.5634005270774887	5.526481202218856	2.580019903345626	0.1115152012859444	0.1872488850325282
Medulla Neuron NT-GABA	Jo, 2016	RBBP5	0.6263941335012111	5.348782979345807	2.578883282005677	0.1115930313122109	0.1873239697724561
Medulla Neuron NT-GABA	Jo, 2016	CKAP2	-0.6317816403623409	5.276957790635312	2.568867191811683	0.1122815123677496	0.1884237660825748
Medulla Neuron NT-GABA	Jo, 2016	ID3	-1.182160671977863	6.146169867630741	2.567293272501477	0.1123901306572174	0.1885501094685287
Medulla Neuron NT-GABA	Jo, 2016	MED10	-0.4523193625755586	7.254726454243841	2.566316208459793	0.1124576182503495	0.1886073959212058
Medulla Neuron NT-GABA	Jo, 2016	FRRS1L	0.6341973946440352	5.987412056287736	2.565313139742404	0.1125269491655996	0.1886677390129806
Medulla Neuron NT-GABA	Jo, 2016	FAHD1	-0.5714213124519799	5.690481795429661	2.56342632249889	0.1126574932505283	0.1888306486868855
Medulla Neuron NT-GABA	Jo, 2016	TMED8	0.569062276862522	5.263281288149878	2.561968185315115	0.1127584940465301	0.1889439575892241
Medulla Neuron NT-GABA	Jo, 2016	C12orf73	0.4203371838576596	6.4473496686919	2.560033506977862	0.1128926597469539	0.1891127557561498
Medulla Neuron NT-GABA	Jo, 2016	TMEM14C	-0.4744980861842499	7.533218077783316	2.556464640488506	0.1131406214600958	0.1894720235641687
Medulla Neuron NT-GABA	Jo, 2016	CNTN5	0.8941875901646865	7.966586810072092	2.557871632740302	0.1133430351684466	0.1897548238969821
Medulla Neuron NT-GABA	Jo, 2016	TACC2	0.5027449341709626	6.152647680620296	2.551101516137165	0.1135143929616373	0.1899854795810599
Medulla Neuron NT-GABA	Jo, 2016	POLR3H	-0.6369344065853579	5.254331508712632	2.550282213163791	0.1135716140632793	0.1900250283217896
Medulla Neuron NT-GABA	Jo, 2016	AAMP	-0.5224109392433423	6.538424182635868	2.544286746388284	0.1139913281557922	0.1906708880476986
Medulla Neuron NT-GABA	Jo, 2016	IFNAR1	0.4999152080016683	5.504857803027897	2.540709806417898	0.1142425592143332	0.1910346312372105
Medulla Neuron NT-GABA	Jo, 2016	GTF2F1	-0.5522376109049953	6.258510101630086	3.859314269856481	0.1143370734127287	0.1911361773923776
Medulla Neuron NT-GABA	Jo, 2016	NOVA1	0.5763076708931402	9.600124752318193	2.526361298561479	0.1152565942469684	0.1926164117149483
Medulla Neuron NT-GABA	Jo, 2016	MAPK6	-0.4884226262214089	7.63860314599975	2.521712625142135	0.1155872830816142	0.1930601999137699
Medulla Neuron NT-GABA	Jo, 2016	SF1	0.4715205086737405	7.161925441700055	2.52139086768377	0.1156102109723212	0.1930601999137699
Medulla Neuron NT-GABA	Jo, 2016	TMEM256	-0.7179092829483255	6.712757013825281	2.521148893872909	0.1156274569721273	0.1930601999137699
Medulla Neuron NT-GABA	Jo, 2016	SIK3	0.5054650131276627	6.673512457871413	2.520711250452955	0.1156586560911731	0.1930601999137699
Medulla Neuron NT-GABA	Jo, 2016	RAB5B	0.6064709108419117	5.494420367338177	2.519224791639257	0.1157646945449781	0.1931801997170918
Medulla Neuron NT-GABA	Jo, 2016	TIMM44	-0.6296998409108994	6.325320074089866	2.518256451547291	0.115833830919445	0.1932385672401358
Medulla Neuron NT-GABA	Jo, 2016	XPOT	0.5369842407858192	5.361739723107537	2.514984384515801	0.1160677885027175	0.1935147301974279
Medulla Neuron NT-GABA	Jo, 2016	FAM184A	0.5316653808859471	5.732195548370529	2.51504924315332	0.1160631458745467	0.1935147301974279
Medulla Neuron NT-GABA	Jo, 2016	SCN9A	0.6472653934160595	5.375507005610759	2.507017854118926	0.1166396245130086	0.1944108296611933
Medulla Neuron NT-GABA	Jo, 2016	STIP1	-0.5532289429398439	7.17211485526419	3.646247673297232	0.1171207058083176	0.195155179015509
Medulla Neuron NT-GABA	Jo, 2016	ARHGDIA	-0.4641147780576474	6.593885503093475	2.498970954168873	0.1172204375672851	0.1952638443221826
Medulla Neuron NT-GABA	Jo, 2016	FAAP20	-0.5786847270354328	6.688763606652108	2.493211551305904	0.1178584927877127	0.1962689118928733
Medulla Neuron NT-GABA	Jo, 2016	FOXK2	0.5805950708305032	5.663641183892524	2.488395294248869	0.1179887115050342	0.1964279402542608
Medulla Neuron NT-GABA	Jo, 2016	ATP2B4	-0.7261785864518358	6.075864324423465	2.486285180808653	0.118142676784975	0.1966263967556939
Medulla Neuron NT-GABA	Jo, 2016	KCNIP4	1.015016333936203	7.353121485588967	2.482176917348944	0.1184430850978558	0.1970221229622459
Medulla Neuron NT-GABA	Jo, 2016	MTFR1L	-0.4726496167977886	6.392872272549918	2.482081065004965	0.1184501043299626	0.1970221229622459
Medulla Neuron NT-GABA	Jo, 2016	RPS28	-1.48518435651896	10.91492179002812	2.480033439544495	0.1186001627687093	0.1972137333282153
Medulla Neuron NT-GABA	Jo, 2016	MTMR4	0.5787281336669927	5.819894530963212	2.477579367218645	0.1187802885035889	0.1974552136540706
Medulla Neuron NT-GABA	Jo, 2016	ANXA2	1.059666316173198	5.283842236819731	2.476692600004064	0.1188454515873997	0.1975054993037369
Medulla Neuron NT-GABA	Jo, 2016	ZFPM2	-0.8756911746061794	7.608065720018417	2.476275209466199	0.1192605570733507	0.1981371428381629
Medulla Neuron NT-GABA	Jo, 2016	CCM2	0.5772408878758742	5.479199200393748	3.411701805962052	0.1193629576078128	0.1982490461501459
Medulla Neuron NT-GABA	Jo, 2016	GPCPD1	0.5829029770520371	6.107565118715629	2.468047332260521	0.1194828467832597	0.1983899219996772
Medulla Neuron NT-GABA	Jo, 2016	NAA38	-0.5156531182428775	7.646075228005922	2.467257525359008	0.1195412684971912	0.1984286842396158
Medulla Neuron NT-GABA	Jo, 2016	TBL1XR1	0.4056988064044929	7.288522643489267	2.464054962403576	0.1197784898972299	0.1987641294657171
Medulla Neuron NT-GABA	Jo, 2016	C14orf132	0.4261691404487765	6.592180856955249	2.458465256808181	0.1201938006968646	0.1993875099891594
Medulla Neuron NT-GABA	Jo, 2016	CLPX	0.5232375972726825	5.362266682471145	2.458051034440439	0.120224641430621	0.1993875099891594
Medulla Neuron NT-GABA	Jo, 2016	HMGA1	-0.7186867703357684	7.275099685603853	2.451805261121426	0.1206907472183715	0.2001018631343282
Medulla Neuron NT-GABA	Jo, 2016	PRR4	0.958428597643219	4.776539696086155	2.449201605872855	0.1208856507688651	0.2003662837384909
Medulla Neuron NT-GABA	Jo, 2016	SNX27	0.4508605432056093	5.989148910162058	2.443768669163892	0.1212934883149105	0.2009245280812442
Medulla Neuron NT-GABA	Jo, 2016	TRMT10C	0.412369286082137	6.42976765812937	2.444160123097926	0.1212640511432106	0.2009245280812442
Medulla Neuron NT-GABA	Jo, 2016	UBC	0.4097577544185216	10.0468739837327	2.440028304540669	0.1215751677551213	0.2013321791541924
Medulla Neuron NT-GABA	Jo, 2016	FRA10AC1	0.4773312584169367	6.209947792850772	2.438969620394149	0.1216550286861253	0.2014054718400382
Medulla Neuron NT-GABA	Jo, 2016	HGS	0.5218541316593649	5.422053824249752	2.437038900819303	0.1218008228322429	0.2015878451614974
Medulla Neuron NT-GABA	Jo, 2016	NOP58	0.3888633478283308	6.681404674147956	2.435609252207684	0.1219089063278221	0.2017077166120179
Medulla Neuron NT-GABA	Jo, 2016	PHACTR3	-0.5602688714506467	6.426870708923015	2.431399439283463	0.1222278014268872	0.2021762200795032
Medulla Neuron NT-GABA	Jo, 2016	GGPS1	0.6846382730320426	5.962738613788838	2.424712367197619	0.1227362814800406	0.202957949234899
Medulla Neuron NT-GABA	Jo, 2016	UXS1	0.5227811865830485	5.518188713020811	2.421009400903599	0.123018876268511	0.2033658045151862
Medulla Neuron NT-GABA	Jo, 2016	TXNDC17	-0.512216748210046	7.24195241187729	2.419539014473879	0.1231312930789533	0.2034374155721705
Medulla Neuron NT-GABA	Jo, 2016	NOA1	-0.5706628059310154	5.33816739411739	2.419502072152064	0.1231341189533519	0.2034374155721705
Medulla Neuron NT-GABA	Jo, 2016	MORC2	0.4838440240747509	5.487427917990266	2.417018986818209	0.1233242281567626	0.2036920171336661
Medulla Neuron NT-GABA	Jo, 2016	RPL34	-1.688508511156146	12.10222440429963	2.416372621209518	0.1233737691939194	0.2037143643695278
Medulla Neuron NT-GABA	Jo, 2016	USPL1	0.5944734211561183	5.384998015454697	2.414343168626528	0.1235294633743927	0.2039119271400465
Medulla Neuron NT-GABA	Jo, 2016	SRRM1	-0.3802421220888468	8.046837311992766	2.412420788325781	0.1236771473471362	0.2040961559342909
Medulla Neuron NT-GABA	Jo, 2016	RALGPS1	0.4359048952706467	6.032666021919725	2.410893485398089	0.123794621854232	0.2042304391453457
Medulla Neuron NT-GABA	Jo, 2016	MEF2C	-0.6591542597162481	5.925011025961141	2.408915184738392	0.1239469723189605	0.2044221639674518
Medulla Neuron NT-GABA	Jo, 2016	EFNA3	-0.8671861883337038	5.928384069259796	2.404433810655078	0.124292868177337	0.2049328928240149
Medulla Neuron NT-GABA	Jo, 2016	KLF6	-0.5226886282982187	6.843700578392076	2.40273195158572	0.1244245113751206	0.2050901692450632
Medulla Neuron NT-GABA	Jo, 2016	SNF8	-0.5197534578956755	7.198189712011968	3.379052355347973	0.1245679448141774	0.205266782351821
Medulla Neuron NT-GABA	Jo, 2016	CMIP	0.4403116471185703	7.308966258769032	2.399385153570866	0.1246838534081921	0.2053979495428488
Medulla Neuron NT-GABA	Jo, 2016	GPATCH8	0.380892559119689	7.268584136087775	2.396054222921275	0.124942570935135	0.2057642281746895
Medulla Neuron NT-GABA	Jo, 2016	MRPL46	-0.505188097330539	5.633909239043629	2.393917345853998	0.1251088634393487	0.2059781258662385
Medulla Neuron NT-GABA	Jo, 2016	ARV1	-0.5553253757672162	5.580546026362397	2.392591866119319	0.1252121381040632	0.2060806668142297
Medulla Neuron NT-GABA	Jo, 2016	ING1	0.5945551330937908	5.275426312729397	2.392183127503333	0.1252440043322117	0.2060806668142297
Medulla Neuron NT-GABA	Jo, 2016	SHARPIN	-0.5297104425159469	5.842365028809592	2.386736866783163	0.1256694815349448	0.2067206330454152
Medulla Neuron NT-GABA	Jo, 2016	GGT7	0.5117968033349236	5.749297856581517	2.386170496890984	0.1257138214307008	0.206733455765545
Medulla Neuron NT-GABA	Jo, 2016	PLGRKT	-0.5641449520335973	5.8750284082185	2.385504139223821	0.1257660117496564	0.2067591771193858
Medulla Neuron NT-GABA	Jo, 2016	NDFIP2	-0.5690771648271495	5.732679636728992	2.383992034153709	0.125884533179767	0.2068939001156136
Medulla Neuron NT-GABA	Jo, 2016	NOLC1	0.6094028824041344	5.956889512434181	2.381722066006506	0.1260626938372442	0.2071265347189341
Medulla Neuron NT-GABA	Jo, 2016	MAT2A	0.5112413919826729	5.95004559285111	2.377655739321586	0.1263825550642891	0.2075758281009129
Medulla Neuron NT-GABA	Jo, 2016	PSIP1	-0.3544824696558233	8.228980844692869	2.377313306562458	0.1264095329340013	0.2075758281009129
Medulla Neuron NT-GABA	Jo, 2016	SLC52A2	-0.5964167259606398	5.201474051426154	2.376398150823108	0.1264816635141418	0.2076340018860998
Medulla Neuron NT-GABA	Jo, 2016	STARD7	0.5422054841795448	6.147189009136163	2.375780100426688	0.1265304031722833	0.2076537542052818
Medulla Neuron NT-GABA	Jo, 2016	ACTR2	-0.3506314509663351	7.315338219338972	2.370619708770243	0.1269381816762213	0.2082052386660039
Medulla Neuron NT-GABA	Jo, 2016	EPS15	0.4532987255836926	6.042168633652474	2.370444734849648	0.1269520342384408	0.2082052386660039
Medulla Neuron NT-GABA	Jo, 2016	CFAP20	-0.557321789542908	6.842619909884327	2.372916104165643	0.1269768558242378	0.2082052386660039
Medulla Neuron NT-GABA	Jo, 2016	CRCP	0.5713630065931017	5.229728457165371	2.368014144646013	0.1271446389502435	0.208419942782245
Medulla Neuron NT-GABA	Jo, 2016	TRIB2	-0.4603612410918506	6.895833248791731	2.366150554567965	0.1272925368934686	0.2086019354595457
Medulla Neuron NT-GABA	Jo, 2016	UNCX	1.077083364401281	5.170099690305202	2.366998250271283	0.1273318325169163	0.2086059011144498
Medulla Neuron NT-GABA	Jo, 2016	USP46	0.4927200465576705	5.30491689078803	2.36456071333124	0.1274188631655045	0.2086880454334855
Medulla Neuron NT-GABA	Jo, 2016	NUP54	0.4621225646920579	5.697298663110081	2.361262729618262	0.127681367391806	0.209057451616627
Medulla Neuron NT-GABA	Jo, 2016	EIF3E	-0.6751868462898636	9.25542042335093	2.360753360487759	0.1277219652341685	0.209063413579193
Medulla Neuron NT-GABA	Jo, 2016	FAM13B	0.4733082878918855	6.145359498517604	2.359992368717845	0.1277826451172227	0.2091022341417787
Medulla Neuron NT-GABA	Jo, 2016	FEM1B	0.4874433238129499	5.737692112388088	2.358160938079149	0.1279288130571878	0.2092808835929761
Medulla Neuron NT-GABA	Jo, 2016	WDR83OS	-0.3845649275435974	8.376991238162448	2.356126878512874	0.1280913743635975	0.2094862401777599
Medulla Neuron NT-GABA	Jo, 2016	ARID4A	-0.4335318899641362	7.712121715110923	2.353105534869062	0.1283332699640547	0.2098211873371842
Medulla Neuron NT-GABA	Jo, 2016	PPM1D	0.5510540745014794	5.539604975319368	2.877639001047593	0.1285573074271041	0.2101267518391008
Medulla Neuron NT-GABA	Jo, 2016	CLK3	0.581371265727695	5.496819038926744	2.349434612051491	0.1286278671061499	0.2101813530385586
Medulla Neuron NT-GABA	Jo, 2016	PPP2CB	0.530961155267105	6.705675754641057	2.346706360782679	0.1288473084669405	0.2104791290781064
Medulla Neuron NT-GABA	Jo, 2016	PPP1R1A	-0.6832315527553162	7.169326376055936	2.341523843814699	0.1292653200060143	0.2110446611365212
Medulla Neuron NT-GABA	Jo, 2016	TMF1	0.4554696600197302	6.407143518482264	2.341489202079209	0.129268119292566	0.2110446611365212
Medulla Neuron NT-GABA	Jo, 2016	NTRK3	-0.9309250926168634	7.299520165732896	2.340946075881603	0.1293120165244927	0.2110554176223471
Medulla Neuron NT-GABA	Jo, 2016	TRAPPC12	0.4373089698755377	5.805133747963965	2.338322003191952	0.1295243401967463	0.2113409842783369
Medulla Neuron NT-GABA	Jo, 2016	SETD5	0.4509895096677619	7.349136991431829	2.33777556720232	0.1295686039762368	0.2113522470281348
Medulla Neuron NT-GABA	Jo, 2016	MED13L	0.4414655815220919	7.489794894982129	2.336565742649317	0.1296666660919227	0.2114512338085923
Medulla Neuron NT-GABA	Jo, 2016	DIP2A	0.4490205031766319	5.978580741605664	2.33128233956205	0.1300958961613399	0.212090053194438
Medulla Neuron NT-GABA	Jo, 2016	IQCJ-SCHIP1	0.6590971913743309	6.524631816448632	2.326356269893588	0.1304975443296214	0.2126835517927594
Medulla Neuron NT-GABA	Jo, 2016	EPS15L1	0.5198611750978438	6.056581110293427	3.281358337803415	0.1306423467305851	0.2128582244973847
Medulla Neuron NT-GABA	Jo, 2016	RIOK2	-0.5879274903333745	5.310531566383983	2.323258846313282	0.1307508118057718	0.2129736085186441
Medulla Neuron NT-GABA	Jo, 2016	DCXR	-0.4304027863096357	6.891001497278862	2.314209634395058	0.131493932582881	0.2141223882041906
Medulla Neuron NT-GABA	Jo, 2016	MFF	-0.3353261756380653	7.25413741506311	2.313177456815312	0.1315789983126686	0.2141992499150407
Medulla Neuron NT-GABA	Jo, 2016	WIPI2	0.3753161849185326	6.36341196519518	2.311566716881854	0.1317118701127204	0.2143538691679112
Medulla Neuron NT-GABA	Jo, 2016	CHORDC1	0.459930877451186	6.481893109353526	2.309575827126393	0.1318763109211832	0.2145597615418848
Medulla Neuron NT-GABA	Jo, 2016	XAB2	-0.7472537496616944	5.221520131677361	2.856933110790435	0.1320805849475115	0.2148303246256677
Medulla Neuron NT-GABA	Jo, 2016	RIOK1	-0.603960106555559	5.509245950466637	2.301625256714569	0.1325353238762201	0.2155079986110311
Medulla Neuron NT-GABA	Jo, 2016	NUCB2	0.3858414925903696	6.70181266789107	2.296614720447603	0.1329525574092681	0.2161243153058131
Medulla Neuron NT-GABA	Jo, 2016	MACF1	0.4026700307297053	7.923465254542413	2.286030146289638	0.1338388515797714	0.2175025519640238
Medulla Neuron NT-GABA	Jo, 2016	TOM1L2	0.5441051407360007	5.455758755724575	2.282655109605884	0.1341228658111536	0.217884637995201
Medulla Neuron NT-GABA	Jo, 2016	TMEM208	-0.4599858789101128	6.844072214606857	2.282321249866403	0.1341509977262303	0.217884637995201
Medulla Neuron NT-GABA	Jo, 2016	INSIG2	0.5092093691941059	5.869711791016299	2.276526715397984	0.1346403285367578	0.2185905013286202
Medulla Neuron NT-GABA	Jo, 2016	MRPL24	-0.6709564880272995	5.480105251259121	2.276260274095151	0.1346628773431574	0.2185905013286202
Medulla Neuron NT-GABA	Jo, 2016	FBXW5	-0.4645890904717833	5.919169364490436	2.274590401358763	0.1348042955353454	0.2187572862431006
Medulla Neuron NT-GABA	Jo, 2016	TUBGCP2	-0.5448723471708192	5.813915694779282	2.2725140389909	0.1349803736389093	0.2189725220005763
Medulla Neuron NT-GABA	Jo, 2016	RNF144A	0.5105936071322301	5.380647500398736	2.271886749224264	0.1350336199156682	0.2189725220005763
Medulla Neuron NT-GABA	Jo, 2016	ACHE	0.7534282346524288	5.262697580409567	2.271214736654088	0.1350906888512519	0.2189725220005763
Medulla Neuron NT-GABA	Jo, 2016	SNN	-0.516736291129382	6.440842089116046	2.27120209429578	0.1350917627332528	0.2189725220005763
Medulla Neuron NT-GABA	Jo, 2016	CSPG5	0.7637456264825069	5.041263274832805	2.265976903785635	0.1355364377750767	0.2196303719546287
Medulla Neuron NT-GABA	Jo, 2016	WBP2	-0.5361717236115316	6.581129271560742	2.265029079044333	0.1356172776383949	0.2196984363116838
Medulla Neuron NT-GABA	Jo, 2016	C12orf45	0.4233356423094192	6.019879898883314	2.26433667464245	0.1356763673339844	0.2197312367616232
Medulla Neuron NT-GABA	Jo, 2016	UBAC1	-0.7246609877031673	5.717183423851914	2.263004110566299	0.1357901704547969	0.219852602822778
Medulla Neuron NT-GABA	Jo, 2016	IFT22	-0.5751725201646884	5.822100899184155	2.263731220630687	0.1359478727390291	0.2200449545306688
Medulla Neuron NT-GABA	Jo, 2016	OPA1	0.4312560097069581	6.173888325355493	2.259303721114758	0.1361067585454183	0.2202391112961759
Medulla Neuron NT-GABA	Jo, 2016	USP14	0.3458722160403156	6.786438056550303	2.258196470040292	0.1362016526759892	0.220329639458985
Medulla Neuron NT-GABA	Jo, 2016	NIN	0.5090679024750242	6.319311286446383	2.248586641141389	0.1370284029405721	0.2216036807989754
Medulla Neuron NT-GABA	Jo, 2016	BSDC1	0.5109671146914232	6.23630267218623	2.241985790192369	0.1375995897242816	0.2224638122521466
Medulla Neuron NT-GABA	Jo, 2016	WDR54	0.6400474234481534	6.330519611566588	2.235215016793944	0.1381882944085277	0.2233517661340117
Medulla Neuron NT-GABA	Jo, 2016	BCAR1	-0.6089634373519293	5.387400304111617	2.233992312394554	0.1382949110868825	0.2234602433643229
Medulla Neuron NT-GABA	Jo, 2016	MAP6	0.4801317398391272	7.577773397574634	2.230270748112439	0.1386199982010476	0.2239215676251645
Medulla Neuron NT-GABA	Jo, 2016	FGD5-AS1	0.37076905047688	6.434042535763545	2.226241675969035	0.1389729273854349	0.2244275906992307
Medulla Neuron NT-GABA	Jo, 2016	HNRNPM	-0.4868158225403538	8.379750145028305	2.223989474360035	0.1391706559352655	0.2246827627356727
Medulla Neuron NT-GABA	Jo, 2016	FAT4	0.6730669527484662	5.047002361318116	2.220530116971331	0.1394749888135578	0.2250864691923145
Medulla Neuron NT-GABA	Jo, 2016	SLC1A2	0.5492736560269846	6.271127444854091	2.220242863811212	0.1395002936164494	0.2250864691923145
Medulla Neuron NT-GABA	Jo, 2016	MXRA7	0.8523787441523877	5.543892710085627	2.218953509096208	0.1396139402896175	0.2252056059932609
Medulla Neuron NT-GABA	Jo, 2016	OSBPL1A	0.473358476447154	5.930185066972075	2.209546184057571	0.1404463214803791	0.2264837059904517
Medulla Neuron NT-GABA	Jo, 2016	NCOA6	0.4476703248762445	5.959366047131684	2.202746749159638	0.1410514706876052	0.2273947477001375
Medulla Neuron NT-GABA	Jo, 2016	SEC23A	-0.4465829493331781	6.107894694709132	2.194731314438204	0.1417686636384278	0.2284858490605658
Medulla Neuron NT-GABA	Jo, 2016	ELMOD1	-0.6365992618244866	5.386934858786748	2.19271535262996	0.1419496985349021	0.228712459302746
Medulla Neuron NT-GABA	Jo, 2016	MSMO1	-0.482020989377461	8.227325570564588	2.19089278488927	0.1421135934260178	0.2289113320076829
Medulla Neuron NT-GABA	Jo, 2016	ZNF397	0.4769382438513747	6.181095987555997	2.186005329873868	0.1425541655984097	0.2295556261856544
Medulla Neuron NT-GABA	Jo, 2016	COX16	0.5731544801460122	6.080634371208968	2.185199860626718	0.1426269228382948	0.2296074281434928
Medulla Neuron NT-GABA	Jo, 2016	TOM1L1	-0.6846203948316204	5.3196240112308	2.184419253886001	0.1426974746994014	0.2296556513156512
Medulla Neuron NT-GABA	Jo, 2016	ST8SIA1	0.3988578145958658	6.57150925444064	2.182911997744893	0.142833814413597	0.2297589209592294
Medulla Neuron NT-GABA	Jo, 2016	SNAPC3	0.5102381516156947	6.809485459632118	2.182811926607668	0.1428428716658317	0.2297589209592294
Medulla Neuron NT-GABA	Jo, 2016	MYT1	0.5424001672286386	5.852543672052334	2.179824828443269	0.1431135303517136	0.2301288349060955
Medulla Neuron NT-GABA	Jo, 2016	TINF2	-0.6061696081210042	5.518343597797768	2.178165415992393	0.1432641413035776	0.2302263944550164
Medulla Neuron NT-GABA	Jo, 2016	KIF21B	0.5556025093082324	5.825842739881966	2.177847546735264	0.1432930122716378	0.2302263944550164
Medulla Neuron NT-GABA	Jo, 2016	ACBD3	0.6065838045929445	6.283917197406868	2.177811420093016	0.1432962939501702	0.2302263944550164
Medulla Neuron NT-GABA	Jo, 2016	TCF4	-0.7517141199892124	8.101394703844278	2.176812664574387	0.1433870530645288	0.2303068027217603
Medulla Neuron NT-GABA	Jo, 2016	YBEY	-0.4765288360925481	5.956376277000518	2.197291289079645	0.1434601463814525	0.2303587987737374
Medulla Neuron NT-GABA	Jo, 2016	ATP13A2	-0.5011982691081612	5.984624593883294	2.174732929336304	0.143576253850754	0.2304798149925413
Medulla Neuron NT-GABA	Jo, 2016	ABCD3	-0.5616896844376159	5.751038720511825	2.171725138759178	0.143850387469794	0.2308543665011701
Medulla Neuron NT-GABA	Jo, 2016	PPM1A	0.3718922327092922	6.158470179680017	2.167647037656935	0.1442230255297068	0.2313867428875643
Medulla Neuron NT-GABA	Jo, 2016	UBE2Q1	-0.9011131003399475	5.128145339874462	2.166090472049615	0.1443655479241392	0.2315497319554452
Medulla Neuron NT-GABA	Jo, 2016	OBSL1	0.6139013218341149	5.312793578775951	2.164504226208427	0.1445109534359195	0.2317172515836159
Medulla Neuron NT-GABA	Jo, 2016	WDR74	0.5376248108838813	5.552142862653962	2.161893781091416	0.1447506080270968	0.2320357578943855
Medulla Neuron NT-GABA	Jo, 2016	SUPT16H	0.4143236772009082	7.143582108053136	2.161389121965513	0.1447969911354889	0.2320402103620398
Medulla Neuron NT-GABA	Jo, 2016	VAPB	0.4255864206315346	5.785886180618564	2.160971123999045	0.1448354220944604	0.2320402103620398
Medulla Neuron NT-GABA	Jo, 2016	SHOC2	0.4627865121570102	6.854129334429001	2.159772779311512	0.144945663172066	0.2321510805674908
Medulla Neuron NT-GABA	Jo, 2016	RPS26	-1.404417151387063	10.10445606237809	2.154043853545342	0.1454740194705134	0.2329048317492136
Medulla Neuron NT-GABA	Jo, 2016	MMP16	0.4521931667444488	6.898440910616925	2.153777725925241	0.145498616829012	0.2329048317492136
Medulla Neuron NT-GABA	Jo, 2016	ELP5	-0.4365265257622731	5.91480432308437	2.152886812397068	0.1455809958368893	0.2329707760818339
Medulla Neuron NT-GABA	Jo, 2016	CD81	0.9999475053778855	7.393980035010594	2.151696195430914	0.1456911704142471	0.2330811513103495
Medulla Neuron NT-GABA	Jo, 2016	ACD	-0.6487055626498067	5.364482170229214	2.147668043494116	0.1460646257943724	0.2336125496518984
Medulla Neuron NT-GABA	Jo, 2016	CCPG1	0.4724965193019809	5.968918444850878	2.142010568792867	0.1465909879984192	0.2343881342869014
Medulla Neuron NT-GABA	Jo, 2016	PRR3	0.6025051122133341	5.324193225253457	2.139648144550768	0.1468114260644398	0.23467426878964
Medulla Neuron NT-GABA	Jo, 2016	CCS	-0.4892253784942884	5.701317366388594	2.137868820913323	0.1469777053771212	0.2348736947227048
Medulla Neuron NT-GABA	Jo, 2016	GPS1	-0.4901462155393562	6.143102256558311	2.135309262918665	0.1472172763908023	0.2351277828051548
Medulla Neuron NT-GABA	Jo, 2016	SLC25A33	-0.4619484775674428	5.799605013243346	2.135281952480765	0.1472198350178289	0.2351277828051548
Medulla Neuron NT-GABA	Jo, 2016	PABPC4	-0.5239330442246366	5.956241764038799	2.130769718112154	0.1476432715387151	0.2355793681884056
Medulla Neuron NT-GABA	Jo, 2016	SP3	0.4561502074561701	6.119325469495982	2.13049432278959	0.1476691602609309	0.2355793681884056
Medulla Neuron NT-GABA	Jo, 2016	RNF115	0.4131253376761776	6.215858880497862	2.131421219768199	0.1475820473720419	0.2355793681884056
Medulla Neuron NT-GABA	Jo, 2016	PSMG2	-0.3816686427424884	6.586459530332528	2.131161247814937	0.1476064744707263	0.2355793681884056
Medulla Neuron NT-GABA	Jo, 2016	C2orf80	-0.661594834250748	5.253720961802778	2.129776908797357	0.1477366256530662	0.2355811687768987
Medulla Neuron NT-GABA	Jo, 2016	KLHL35	-0.7331237786345448	6.639219691682813	2.129596707146614	0.1477535773060697	0.2355811687768987
Medulla Neuron NT-GABA	Jo, 2016	NR2F2	0.8234067986833568	7.78654196919044	2.124390528707546	0.1482442879807876	0.2362969673449747
Medulla Neuron NT-GABA	Jo, 2016	EXTL2	0.4209929867660729	5.7653625009641	2.122999524170494	0.1483757135196364	0.2363858109002978
Medulla Neuron NT-GABA	Jo, 2016	GATAD2B	0.3876662370396155	6.616857305158725	2.122916118747516	0.148383598109768	0.2363858109002978
Medulla Neuron NT-GABA	Jo, 2016	GLRX5	-0.637535308508828	6.808853321475754	2.116835333445094	0.1489597301323949	0.2372368224546615
Medulla Neuron NT-GABA	Jo, 2016	POGK	0.5439628417689836	5.295571700890187	2.116280690040949	0.1490124079866264	0.2372432139223674
Medulla Neuron NT-GABA	Jo, 2016	AASDH	0.4793052249195105	5.702544007419691	2.115910076737451	0.1490476192823217	0.2372432139223674
Medulla Neuron NT-GABA	Jo, 2016	SPEN	0.4427553642707817	6.682496943212255	2.105466715900548	0.1500437558346122	0.2387098579142533
Medulla Neuron NT-GABA	Jo, 2016	CLCN3	0.3813466560586401	6.760508001856879	2.105365681089685	0.150053430217975	0.2387098579142533
Medulla Neuron NT-GABA	Jo, 2016	MPHOSPH6	-0.3980479106861914	6.318224629063809	2.10254837136436	0.1503234843161071	0.2390722380590997
Medulla Neuron NT-GABA	Jo, 2016	BCCIP	0.4678701181664413	5.759407188984706	2.098094181515915	0.1507515803508099	0.2396856914121786
Medulla Neuron NT-GABA	Jo, 2016	TRIT1	0.4640518699948508	5.315111075334864	2.094656039920294	0.1510829798048905	0.2401451016454807
Medulla Neuron NT-GABA	Jo, 2016	CNTN2	0.787879873095638	5.688630718076926	2.094175206351123	0.15112939353439	0.2401513986584394
Medulla Neuron NT-GABA	Jo, 2016	ZFAND2A	0.5674339191638313	5.502656222455307	2.093602230787234	0.1511847228833625	0.2401718554763217
Medulla Neuron NT-GABA	Jo, 2016	DECR1	-0.6579538156803957	6.001568526360296	2.09259705670996	0.1512818436324734	0.2402475178854295
Medulla Neuron NT-GABA	Jo, 2016	SORCS3	0.6707325121743217	5.417594074300424	2.093321993601318	0.1513172894159069	0.2402475178854295
Medulla Neuron NT-GABA	Jo, 2016	USP1	0.4320147491769524	5.490852049009731	2.088593424139884	0.151669389277952	0.2406974911751176
Medulla Neuron NT-GABA	Jo, 2016	GDAP1L1	-0.4351437620147868	7.70347729483681	2.088424175078136	0.1516857974260729	0.2406974911751176
Medulla Neuron NT-GABA	Jo, 2016	MAP7D1	-0.5961033095228189	6.890797427756817	2.082457408088099	0.1522655608687285	0.2414819954680116
Medulla Neuron NT-GABA	Jo, 2016	TMEM106C	-0.6170366246797561	5.766676813515629	2.082598386066151	0.1522518333629591	0.2414819954680116
Medulla Neuron NT-GABA	Jo, 2016	ABHD8	-0.5374925338917365	5.32118277400236	2.081365295314353	0.1523719517863885	0.241582996428139
Medulla Neuron NT-GABA	Jo, 2016	SAFB2	0.4339192061399269	6.384231456839278	2.080162704309533	0.1524892040174218	0.2416648470398378
Medulla Neuron NT-GABA	Jo, 2016	ZNF302	-0.462258862372652	6.698868230361328	2.079959607957074	0.1525090160742834	0.2416648470398378
Medulla Neuron NT-GABA	Jo, 2016	SYNE1	0.4646894569657892	6.229502231017997	2.078515926061551	0.1526499325501625	0.2418204056108287
Medulla Neuron NT-GABA	Jo, 2016	KCNIP1	0.658494705728926	5.824255570998496	2.075080754897979	0.1529858383858489	0.2422846830203659
Medulla Neuron NT-GABA	Jo, 2016	RUFY3	0.3117854529654449	8.214847671341998	2.073007789323641	0.1531889528169136	0.242538456782894
Medulla Neuron NT-GABA	Jo, 2016	C1orf174	-0.6737475236168837	5.114871360590079	2.068833029695552	0.1535989477860151	0.2431195432639864
Medulla Neuron NT-GABA	Jo, 2016	ENHO	-0.7826461198505136	6.228120024413564	2.065543031468052	0.1539229410374275	0.2434961066691071
Medulla Neuron NT-GABA	Jo, 2016	RLF	0.4645524658699198	6.495816113440516	2.065725349917788	0.1539049660826907	0.2434961066691071
Medulla Neuron NT-GABA	Jo, 2016	SHD	0.593224499970739	5.622283732490422	2.064084494530424	0.1540668265669645	0.2435491204202757
Medulla Neuron NT-GABA	Jo, 2016	CDK5RAP3	-0.5191927710826234	6.440158107655598	2.063894195350052	0.1540856110984916	0.2435491204202757
Medulla Neuron NT-GABA	Jo, 2016	PRKAA2	0.4404118352273645	5.419605662143209	2.064137999672547	0.1540615455207855	0.2435491204202757
Medulla Neuron NT-GABA	Jo, 2016	DNAJC12	0.7207132899831789	6.114941695576917	2.062092987092939	0.1542635398279661	0.2437491219167582
Medulla Neuron NT-GABA	Jo, 2016	FGD4	0.5248852358987149	6.288453762521414	2.061329007136085	0.1543390794160271	0.2437491219167582
Medulla Neuron NT-GABA	Jo, 2016	EIF3M	-0.325847088346398	7.815524523997961	2.060804034746792	0.1543910114607054	0.2437491219167582
Medulla Neuron NT-GABA	Jo, 2016	CDC27	0.4312915219500473	6.111544187840636	2.060667562834785	0.1544045150156322	0.2437491219167582
Medulla Neuron NT-GABA	Jo, 2016	ZNF146	0.483460115796841	6.052520843710573	2.060434432592034	0.1544275858139759	0.2437491219167582
Medulla Neuron NT-GABA	Jo, 2016	GLO1	-0.4083297145523134	7.138539675211334	2.058980109508724	0.1545715966223674	0.2439083743633842
Medulla Neuron NT-GABA	Jo, 2016	ARFRP1	-0.6250267495596007	5.195772086752849	2.057681566366062	0.1547003122801022	0.2440428657956267
Medulla Neuron NT-GABA	Jo, 2016	ATRN	0.4466648068659482	5.688756571361524	2.057250102855933	0.1547431075851004	0.2440428657956267
Medulla Neuron NT-GABA	Jo, 2016	CDC34	0.5492667740183819	5.700790526261004	2.052341049818421	0.1552309793073872	0.2447440495936147
Medulla Neuron NT-GABA	Jo, 2016	DCTN5	0.4198145778626154	6.070647920929924	2.050645608339119	0.1553998868620379	0.2448056697239066
Medulla Neuron NT-GABA	Jo, 2016	PAK1IP1	-0.4801677676996373	5.933695191243149	2.05135584649582	0.1553291039857556	0.2448056697239066
Medulla Neuron NT-GABA	Jo, 2016	LMO4	-0.8143579728748568	7.960103527642727	2.050662803846043	0.1553981727061653	0.2448056697239066
Medulla Neuron NT-GABA	Jo, 2016	JUND	-1.144005413858565	8.792906984727422	2.048306545230882	0.155633262330272	0.2450825666766943
Medulla Neuron NT-GABA	Jo, 2016	PLK2	-0.5617268436311282	6.663819773079853	2.048015735725618	0.1556623054745205	0.2450825666766943
Medulla Neuron NT-GABA	Jo, 2016	ENC1	-0.61023985732627	7.973721829449099	2.037007850690092	0.1567662666146426	0.2467520228823131
Medulla Neuron NT-GABA	Jo, 2016	EP300	0.5044379403981668	6.104032376611958	2.031389863474845	0.1573331596171361	0.2475754336451013
Medulla Neuron NT-GABA	Jo, 2016	SCAMP3	0.4873991090659038	5.887994280610669	2.030253116025037	0.1574481523603763	0.2476391126287865
Medulla Neuron NT-GABA	Jo, 2016	ZBTB41	0.5514884890712524	5.323107523946017	2.030124405622039	0.1574611787388625	0.2476391126287865
Medulla Neuron NT-GABA	Jo, 2016	PPP5C	0.429748426848565	5.549836591845486	2.029380025472271	0.1575365395085638	0.2476887726514579
Medulla Neuron NT-GABA	Jo, 2016	SOBP	0.4365553288067087	7.182984531551013	2.028398022602155	0.1576360207360579	0.2477074914732999
Medulla Neuron NT-GABA	Jo, 2016	PAFAH1B2	-0.6132713727822099	7.414540028762347	2.028695745924247	0.1576058523999431	0.2477074914732999
Medulla Neuron NT-GABA	Jo, 2016	ROBO1	0.6102650379376755	8.745079673982284	2.022914561138026	0.1581928530085118	0.2485134600025413
Medulla Neuron NT-GABA	Jo, 2016	MED29	0.4317576775455781	6.0621737290748	2.019860652379699	0.1585039535088003	0.248933055246886
Medulla Neuron NT-GABA	Jo, 2016	NELL2	0.4247319483516528	7.222472761663001	2.018535421260733	0.1586391738479457	0.2490762715675351
Medulla Neuron NT-GABA	Jo, 2016	ASTN2	-0.6747309259382921	7.472685538787349	2.014003432468637	0.1592074854835958	0.2498356838288623
Medulla Neuron NT-GABA	Jo, 2016	NENF	0.8121780757240619	5.464114572472548	2.012943850051472	0.1592111791060719	0.2498356838288623
Medulla Neuron NT-GABA	Jo, 2016	PAPSS1	-0.3593183144039366	7.149453369809098	2.011389296497285	0.1593706291253175	0.2500165415867779
Medulla Neuron NT-GABA	Jo, 2016	CEBPZOS	-0.5185954849724527	5.576193230379564	2.011920305232411	0.1595328664181026	0.250201670453897
Medulla Neuron NT-GABA	Jo, 2016	LRRC58	0.5033053470452654	5.297694471074445	2.009308219170619	0.1595843731779643	0.2502130817815256
Medulla Neuron NT-GABA	Jo, 2016	PHC3	0.5456414953175978	5.650908589427855	2.008147627707964	0.1597037193858679	0.2503308230994333
Medulla Neuron NT-GABA	Jo, 2016	SBNO1	0.387513482707043	6.894934769939779	2.006061353210892	0.1599185148932781	0.2505286731518344
Medulla Neuron NT-GABA	Jo, 2016	DDB1	0.3933752881409973	6.47171345432466	2.006439658911734	0.1598795411141513	0.2505286731518344
Medulla Neuron NT-GABA	Jo, 2016	SAMD8	0.4523431789683841	5.288968418461057	2.000974832272225	0.1604436051590834	0.251281692797601
Medulla Neuron NT-GABA	Jo, 2016	RBM17	-0.3982546192401821	7.06614555302049	1.999779930908335	0.1605672456026188	0.2514057316285675
Medulla Neuron NT-GABA	Jo, 2016	PCDH9	0.6950345152674952	9.956792574061884	1.998557269231566	0.1606938724668837	0.2515343764651801
Medulla Neuron NT-GABA	Jo, 2016	EZH2	0.471093185868224	6.523342538207032	1.993393033821703	0.1612299892582511	0.2523037480591775
Medulla Neuron NT-GABA	Jo, 2016	ACTR1B	0.531847516018307	5.56177296993481	1.989744647047154	0.1616099870512871	0.2528284559593836
Medulla Neuron NT-GABA	Jo, 2016	KCTD8	0.8051937311615786	5.685859438294155	1.989933104963036	0.1616949994246525	0.2528915155502514
Medulla Neuron NT-GABA	Jo, 2016	FOXP2	0.9981790907322894	8.672301794575743	1.986795859945416	0.1619178748913606	0.2531700990216768
Medulla Neuron NT-GABA	Jo, 2016	SNCAIP	0.4686534746825291	5.621439711703848	1.984308973835652	0.1621780622675167	0.2535068522374529
Medulla Neuron NT-GABA	Jo, 2016	NUDT2	-0.4850832622855428	5.732075690057057	2.06329737950381	0.1622389905395471	0.2535320357685685
Medulla Neuron NT-GABA	Jo, 2016	DPYSL3	0.3982287794681785	8.32105801178011	1.977460219437367	0.1628971086720951	0.2544523628484794
Medulla Neuron NT-GABA	Jo, 2016	FSD1	-0.4442266637707474	6.124908853119746	1.977262878782824	0.162917881958139	0.2544523628484794
Medulla Neuron NT-GABA	Jo, 2016	LPP	0.5191541123028968	6.47817954358059	1.974700860180002	0.1631878542293273	0.2548036686103519
Medulla Neuron NT-GABA	Jo, 2016	PAK2	-0.4436384974546302	7.742961055208149	1.97016717057407	0.1636668611616907	0.2554810799094052
Medulla Neuron NT-GABA	Jo, 2016	SYT4	0.57619460376304	7.819106462897559	1.967193736096955	0.163981903443484	0.2559022421461488
Medulla Neuron NT-GABA	Jo, 2016	AGFG1	0.4680780526945106	5.94951953086029	1.96566621195295	0.1641440212387881	0.2560845913259306
Medulla Neuron NT-GABA	Jo, 2016	ARRB2	-0.5635963739422108	5.837790075572095	1.963287171582268	0.1643968812883458	0.2563281486219365
Medulla Neuron NT-GABA	Jo, 2016	TRIM23	-0.5482237930581655	5.486674693542419	1.962957591847009	0.1644319467671056	0.2563281486219365
Medulla Neuron NT-GABA	Jo, 2016	ZKSCAN1	0.3427048107535751	7.142303196284564	1.962918837434008	0.164436070593779	0.2563281486219365
Medulla Neuron NT-GABA	Jo, 2016	GPN3	-0.5650109577660531	5.417050272541684	2.144115312564429	0.164547013080026	0.2564007602260008
Medulla Neuron NT-GABA	Jo, 2016	PKP4	0.5177007356788494	5.489630139177798	1.961629837165535	0.1645733004031481	0.2564007602260008
Medulla Neuron NT-GABA	Jo, 2016	CHTOP	-0.4589308697945012	6.770690411948612	1.956228047376726	0.1651498322443988	0.2571573358124317
Medulla Neuron NT-GABA	Jo, 2016	PLPP5	-0.5408010962641321	5.825138773157677	1.958618329711429	0.1651101237906614	0.2571573358124317
Medulla Neuron NT-GABA	Jo, 2016	SVOP	0.512047777300551	5.632258279511097	1.953730155955678	0.1654172230432827	0.2575028152877958
Medulla Neuron NT-GABA	Jo, 2016	BAG5	0.451247132302987	5.799956175265571	1.952441759071701	0.1655553377627933	0.257646917668259
Medulla Neuron NT-GABA	Jo, 2016	ELOF1	-0.5739005042712343	6.396942982983985	1.951198023814329	0.1656887916703467	0.2577836893507017
Medulla Neuron NT-GABA	Jo, 2016	LMNA	0.3864801192136924	6.123549907379576	1.949940922672223	0.1658238065420974	0.2578719069383406
Medulla Neuron NT-GABA	Jo, 2016	SYMPK	-0.5355110287963568	5.863723542768914	1.949821288693544	0.1658366620897442	0.2578719069383406
Medulla Neuron NT-GABA	Jo, 2016	DPM2	-0.4437635874072211	5.916895682328044	1.94911820209989	0.1659122372595661	0.2579185287654205
Medulla Neuron NT-GABA	Jo, 2016	SPCS1	-0.3363523916547261	8.324143404297342	1.946595296968242	0.1661837548098835	0.2582696431207448
Medulla Neuron NT-GABA	Jo, 2016	SRFBP1	0.5028247619759585	5.561042501216494	1.944863680452923	0.1663704114265902	0.2584887166822908
Medulla Neuron NT-GABA	Jo, 2016	UBTD2	0.4491991213666656	5.997008130022139	1.943882455329081	0.166476288865701	0.2585821982738251
Medulla Neuron NT-GABA	Jo, 2016	FADS2	0.48911132578821	6.225235598269188	1.942824395089422	0.1665905446881731	0.2586886388418871
Medulla Neuron NT-GABA	Jo, 2016	SF3B3	0.4875231693739935	5.912242334505584	1.939012127141424	0.1670029720725803	0.2592579069743652
Medulla Neuron NT-GABA	Jo, 2016	MT-ND4L	0.6877104181414095	8.567605084352742	1.934899282272053	0.1674492469071024	0.2598793936223534
Medulla Neuron NT-GABA	Jo, 2016	C11orf49	0.325792051928543	7.018751226578212	1.931030731718352	0.167870278262064	0.2604613724982162
Medulla Neuron NT-GABA	Jo, 2016	SMYD3	0.4925406397380814	7.439033990992741	1.927387026390701	0.1682679636311056	0.261006819375148
Medulla Neuron NT-GABA	Jo, 2016	NDUFAF6	0.4334534851952876	5.588381634051621	1.925884545185213	0.1684322677749188	0.2611481817255341
Medulla Neuron NT-GABA	Jo, 2016	SLC39A1	-0.5421728239417501	5.491685060033952	1.925709466293826	0.1684514256879041	0.2611481817255341
Medulla Neuron NT-GABA	Jo, 2016	NCAM2	-0.5642091979565572	7.589446767724095	1.922019601897524	0.1688557768110218	0.2617033231287535
Medulla Neuron NT-GABA	Jo, 2016	COPRS	-0.610915152555894	6.220244704726223	1.92062776577135	0.1690085931189121	0.2618684226989005
Medulla Neuron NT-GABA	Jo, 2016	EIF4A1	0.5944926037185467	8.897645107887733	1.916203683578534	0.1694954030422614	0.2625507927190779
Medulla Neuron NT-GABA	Jo, 2016	TNKS2	0.3949555773099381	6.020458599434988	1.914976060218128	0.1696307751232269	0.2626876373816036
Medulla Neuron NT-GABA	Jo, 2016	ICA1L	0.5101125985721937	5.565389604085071	1.914560593426672	0.1696766178172847	0.2626876373816036
Medulla Neuron NT-GABA	Jo, 2016	AATF	0.4354284310387771	6.01756247641156	1.91378800695451	0.1697619034902522	0.2627477669068007
Medulla Neuron NT-GABA	Jo, 2016	SSR1	0.3991109741973584	6.419237248363609	1.911966180431637	0.1699632120735989	0.2629873880471414
Medulla Neuron NT-GABA	Jo, 2016	TM2D1	-0.3323169716347531	6.72510156571217	1.910928783036954	0.1700779667201694	0.2630929881695375
Medulla Neuron NT-GABA	Jo, 2016	DNAJB2	0.5425593282655018	6.001427598999262	1.91018835988132	0.1701599258505763	0.2631478131592974
Medulla Neuron NT-GABA	Jo, 2016	TMEM68	0.402205439605263	5.279578325364805	1.907906451585695	0.1704128046992719	0.2634668587547913
Medulla Neuron NT-GABA	Jo, 2016	ZWILCH	-0.644339600086459	5.245049493199255	1.902691927986859	0.1709923165959885	0.264290583328827
Medulla Neuron NT-GABA	Jo, 2016	ABR	0.4719126070518068	5.702558883466664	1.899691147053085	0.1713268458795415	0.2647353092435308
Medulla Neuron NT-GABA	Jo, 2016	TBRG1	-0.4031651027472269	6.457394377617582	1.897520351000346	0.1715693229498501	0.2650375914602135
Medulla Neuron NT-GABA	Jo, 2016	CNR1	0.4316047819036396	6.172178236968904	1.896545597942137	0.1716783325001341	0.2651335863918259
Medulla Neuron NT-GABA	Jo, 2016	PRADC1	-0.6367526914455329	5.365377169382681	1.895706397818859	0.1717722473911719	0.2652062236604419
Medulla Neuron NT-GABA	Jo, 2016	ANKS1B	0.4886796462480519	7.79035323463834	1.894174959270792	0.1719437849913364	0.265260984531861
Medulla Neuron NT-GABA	Jo, 2016	ZNF83	-0.5581638068451692	5.744312468695991	1.894133890458215	0.1719483878872785	0.265260984531861
Medulla Neuron NT-GABA	Jo, 2016	POLR2E	-0.463031914142728	7.137309099149296	1.894519886487451	0.1719051320251501	0.265260984531861
Medulla Neuron NT-GABA	Jo, 2016	C12orf43	-0.5365455676524701	5.430330036611515	1.891562489045157	0.1722368706197172	0.2656335815419139
Medulla Neuron NT-GABA	Jo, 2016	KCTD13	0.6159706936022175	5.233295571120481	1.8888894912865	0.1725373493772063	0.2660244713619122
Medulla Neuron NT-GABA	Jo, 2016	MAEA	-0.4195616253959841	5.842429981403074	2.06179317080935	0.1730188153113735	0.2666941248546158
Medulla Neuron NT-GABA	Jo, 2016	ADGRL1	0.4701010952658051	5.775088095342542	1.885910960341158	0.1730869551362341	0.266726479217019
Medulla Neuron NT-GABA	Jo, 2016	PDCD11	0.6217845167024681	5.153930103574786	1.883174675256958	0.1731818190760426	0.2667999865231953
Medulla Neuron NT-GABA	Jo, 2016	GMCL1	0.4840961339948459	5.432745979943518	1.881838481943444	0.1733329084916278	0.2669600499148213
Medulla Neuron NT-GABA	Jo, 2016	LINC01122	0.5494438100538904	6.721067242050449	1.875289483576024	0.1742894603959187	0.2683602279422189
Medulla Neuron NT-GABA	Jo, 2016	NNT-AS1	0.5755950745113749	5.349340600422719	3.018943919754701	0.1744559156207365	0.2685434325623147
Medulla Neuron NT-GABA	Jo, 2016	BCKDK	0.6605498422174425	5.128656813363853	1.867916320210943	0.1749163335115441	0.2691789169409154
Medulla Neuron NT-GABA	Jo, 2016	API5	-0.462545847044073	6.333817949806416	1.863790976964401	0.1753887643522468	0.2698325373784771
Medulla Neuron NT-GABA	Jo, 2016	UBA5	0.3954613855898391	5.906949121454172	1.86265692755075	0.1755188957670119	0.2699593239135362
Medulla Neuron NT-GABA	Jo, 2016	CCAR2	-0.6361997513585391	5.200337255682954	1.85957683971114	0.1760863059135067	0.2707584214603716
Medulla Neuron NT-GABA	Jo, 2016	BAZ1A	0.5557613245632216	6.011707656152585	1.855985498385604	0.1762867255097041	0.2709929364696728
Medulla Neuron NT-GABA	Jo, 2016	KIF3B	0.4655056258353715	5.53640242757728	2.055867081605694	0.1764150966473894	0.2711165992214837
Medulla Neuron NT-GABA	Jo, 2016	VAT1L	0.574525686426694	5.770411531611525	1.844499999349528	0.1776178357892976	0.2728908465670984
Medulla Neuron NT-GABA	Jo, 2016	PTPRJ	0.4978845068052399	5.449009484758649	1.843682955500919	0.1777129740124398	0.2729628818866066
Medulla Neuron NT-GABA	Jo, 2016	RGS2	0.6366412299232501	6.002563569884131	1.843163060848866	0.1777735426277625	0.2729817944205354
Medulla Neuron NT-GABA	Jo, 2016	RNF220	0.6550136982568034	5.819944356676539	1.842450555838482	0.1778565899183822	0.2730352046589656
Medulla Neuron NT-GABA	Jo, 2016	MPHOSPH10	0.378450641625222	6.363798610689239	1.839570694722485	0.1781927201852088	0.2734357290574766
Medulla Neuron NT-GABA	Jo, 2016	GUCY1A2	0.5945950062128925	5.837209192668136	1.839387175443543	0.1782141652881238	0.2734357290574766
Medulla Neuron NT-GABA	Jo, 2016	TSFM	-0.454004878270625	5.641883891784825	1.838656221489236	0.178299610726685	0.2734926512692128
Medulla Neuron NT-GABA	Jo, 2016	MTA1	-0.4942749335592692	5.867384981086522	1.835064170599879	0.1787202038980733	0.274063484264408
Medulla Neuron NT-GABA	Jo, 2016	PYM1	-0.6176340110188677	5.385460205705131	1.835969529920727	0.1788268669477004	0.2741030324929801
Medulla Neuron NT-GABA	Jo, 2016	HOXA4	-2.77294353555323	4.847005377652728	1.839067075297906	0.1788429013490524	0.2741030324929801
Medulla Neuron NT-GABA	Jo, 2016	PGD	-0.4364162155032014	7.058031979319808	1.832179133170391	0.1790588542513298	0.274359679983687
Medulla Neuron NT-GABA	Jo, 2016	CTBP1	-0.5170870987888677	6.259802633667773	1.83125946442166	0.1791669643781862	0.2744509930916326
Medulla Neuron NT-GABA	Jo, 2016	TRAPPC13	-0.4359162148677929	5.389557240979513	1.828349187382943	0.1795095812994433	0.2749013809991746
Medulla Neuron NT-GABA	Jo, 2016	SLC4A10	0.6207943900995595	6.15091952391364	1.825799317177607	0.1798103997996261	0.2752875322507401
Medulla Neuron NT-GABA	Jo, 2016	MT-ND4	0.5244067992459683	12.18554290902677	1.824129611765601	0.1800077017683241	0.2754766002184421
Medulla Neuron NT-GABA	Jo, 2016	FSD1L	0.3763657264059825	6.395282350016785	1.82393016012018	0.1800312870792965	0.2754766002184421
Medulla Neuron NT-GABA	Jo, 2016	MT-ATP8	1.027843432421353	7.172957695968315	1.820587220953443	0.1804271318676046	0.276007648722293
Medulla Neuron NT-GABA	Jo, 2016	TAOK3	0.3698129770573029	7.061414333512753	1.819419105293711	0.1805656915158319	0.27614493563262
Medulla Neuron NT-GABA	Jo, 2016	RFC4	-0.5356734666823629	5.210364151185333	1.811916574196213	0.1814586080318717	0.2774354988206211
Medulla Neuron NT-GABA	Jo, 2016	RPA2	-0.6185165574761301	5.957550641962602	1.810640119389674	0.1816110408816778	0.2775935310099031
Medulla Neuron NT-GABA	Jo, 2016	SKIL	-0.3953260390499778	6.974963726524567	1.821449316677653	0.1816729752640981	0.277613187754998
Medulla Neuron NT-GABA	Jo, 2016	FBXW11	0.4231306033893654	6.625142133695698	1.808188336077226	0.1819042519039263	0.2777529055051116
Medulla Neuron NT-GABA	Jo, 2016	RPS27	-1.509827991070044	11.75633238261602	1.80815400360931	0.1819083616980419	0.2777529055051116
Medulla Neuron NT-GABA	Jo, 2016	EMC10	-0.6287968700482168	6.714925574174526	1.808126075374258	0.1819117049489903	0.2777529055051116
Medulla Neuron NT-GABA	Jo, 2016	TMEM128	-0.5006054028815734	5.717789322221278	1.804682273217444	0.1823245111632055	0.2783080840934306
Medulla Neuron NT-GABA	Jo, 2016	COX11	0.3180674217593252	6.220777745110341	1.804011272868438	0.1824050714775166	0.2783559453326979
Medulla Neuron NT-GABA	Jo, 2016	NCS1	0.5710282037855008	5.993227814396117	1.803270264095937	0.1824940855726587	0.2784166780163242
Medulla Neuron NT-GABA	Jo, 2016	KIAA0930	0.5393959614809092	5.311856506737334	1.997090760305844	0.1825721836978768	0.278460728816093
Medulla Neuron NT-GABA	Jo, 2016	ATL1	0.3211630944057942	7.093553486427018	1.793670203326649	0.1836519230659231	0.2800320562759911
Medulla Neuron NT-GABA	Jo, 2016	TIMM22	-0.5650410243323449	5.800571057981224	2.579598526607378	0.1837971265512146	0.2801024636045853
Medulla Neuron NT-GABA	Jo, 2016	RNMT	-0.3862241725452656	7.864760921338427	1.792798969402499	0.1837574268044121	0.2801024636045853
Medulla Neuron NT-GABA	Jo, 2016	TDP2	-0.7244189296031424	5.458661489185805	3.882055252251241	0.1839853633554423	0.280313816456164
Medulla Neuron NT-GABA	Jo, 2016	TXNL4A	-0.3571654962915094	7.352083041359439	1.785852672569592	0.1846011554449176	0.2811762887323368
Medulla Neuron NT-GABA	Jo, 2016	COA6	-0.4351013929303691	5.988369431558008	1.780700171085477	0.1852299455176666	0.2820568171540622
Medulla Neuron NT-GABA	Jo, 2016	LRRC59	-0.4426371453534878	6.2166661810822	1.780299315281967	0.1852789698682155	0.2820568171540622
Medulla Neuron NT-GABA	Jo, 2016	RPL36	-1.234661409175986	10.79157652189548	1.779685506381761	0.1853540678082319	0.2820952277619499
Medulla Neuron NT-GABA	Jo, 2016	USP49	0.431896277640992	5.602398752670853	1.777788181978669	0.1855864271662364	0.2823728936200643
Medulla Neuron NT-GABA	Jo, 2016	PPIE	0.4081725305142037	6.10669065786175	1.774301616537323	0.1860143104124288	0.2829478230715541
Medulla Neuron NT-GABA	Jo, 2016	RPL12	-1.195599306219447	10.34065019302222	1.772670815420673	0.1862148465220261	0.2831767168750274
Medulla Neuron NT-GABA	Jo, 2016	REEP1	-0.4037817201404297	6.871326968242514	1.762301791615138	0.1874958767177905	0.2850481522688904
Medulla Neuron NT-GABA	Jo, 2016	MGST1	-0.7979809664332206	5.687301756351156	1.761191634817468	0.1876336443470681	0.2851809581062236
Medulla Neuron NT-GABA	Jo, 2016	CLK4	-0.5105576772748522	5.549896580759614	1.757423967342827	0.1881020928996578	0.2858161535141993
Medulla Neuron NT-GABA	Jo, 2016	ETFB	-0.4549420984246658	8.822552502029497	1.750438551761707	0.1889742709210363	0.2870076916388698
Medulla Neuron NT-GABA	Jo, 2016	AP1G1	0.3699673353884881	5.953589411893795	1.750330965405666	0.1889877410915308	0.2870076916388698
Medulla Neuron NT-GABA	Jo, 2016	FAM161A	-0.4687734175962568	5.449782380288129	1.748036109492421	0.1892753347445007	0.2873673023751048
Medulla Neuron NT-GABA	Jo, 2016	MCMBP	0.4128961220137937	5.827646157164716	1.744780133063615	0.1896842638953302	0.2879108883434084
Medulla Neuron NT-GABA	Jo, 2016	TAF6	-0.6346827763952262	5.528271021229763	1.739346493663837	0.1903690186572524	0.2888554637404817
Medulla Neuron NT-GABA	Jo, 2016	CCDC186	0.4588423260212944	5.832169511664459	1.740695545878327	0.19040870148281	0.2888554637404817
Medulla Neuron NT-GABA	Jo, 2016	OARD1	-0.4354250838988455	6.48434376118944	1.735873842778276	0.1908081764200804	0.2893838750692747
Medulla Neuron NT-GABA	Jo, 2016	DOK6	0.4750477835231313	7.012362429282105	1.735338961004889	0.19087592488308	0.2894090343241982
Medulla Neuron NT-GABA	Jo, 2016	YIPF3	-0.348277163865679	7.274456214583805	1.734409907595728	0.1909936669568458	0.2895099608721535
Medulla Neuron NT-GABA	Jo, 2016	NUAK1	-0.4991785186581395	5.472889457857842	1.731708706674668	0.1913364872104793	0.2899519175327301
Medulla Neuron NT-GABA	Jo, 2016	CACHD1	0.471670458758589	6.541863206036946	1.728564977651104	0.1917363868841025	0.2904801126415018
Medulla Neuron NT-GABA	Jo, 2016	C1orf21	0.4370785833390142	6.894529257073668	1.727958559144389	0.1918136403266099	0.2905193476111465
Medulla Neuron NT-GABA	Jo, 2016	CDK14	0.6310844163324886	7.81710804365372	1.727186647492934	0.1919120296861747	0.2905905652930113
Medulla Neuron NT-GABA	Jo, 2016	GOLIM4	0.4728891241697868	6.155851039099596	1.725830082592408	0.1920850847507003	0.2907294249083394
Medulla Neuron NT-GABA	Jo, 2016	TNFAIP1	0.5603269344575491	5.295882174228105	1.725662144766149	0.1921065211786057	0.2907294249083394
Medulla Neuron NT-GABA	Jo, 2016	RCOR2	0.743208029003044	5.579733406217238	1.721039610323684	0.1927989598176018	0.2916993088227263
Medulla Neuron NT-GABA	Jo, 2016	ACAP3	-0.4007912182200862	6.15502973859262	1.719154722445523	0.1929393452152106	0.2917618363342676
Medulla Neuron NT-GABA	Jo, 2016	LY6H	-0.5035322875535342	8.298887365469861	1.719122823529509	0.1929434381697887	0.2917618363342676
Medulla Neuron NT-GABA	Jo, 2016	SCG3	0.3439851827799751	8.16049560261207	1.718590914983923	0.19301170258043	0.291787066140431
Medulla Neuron NT-GABA	Jo, 2016	GPAA1	-0.4402286298134365	6.286263870864193	1.716895190856377	0.1932295204217354	0.292038310720213
Medulla Neuron NT-GABA	Jo, 2016	SECISBP2L	0.3423237148752915	6.372100482553033	1.716267209457756	0.1933102592336372	0.2920823014115079
Medulla Neuron NT-GABA	Jo, 2016	MAGOHB	-0.5265376207912558	5.726515908102598	2.830071611799828	0.1935716913308364	0.2923887604965464
Medulla Neuron NT-GABA	Jo, 2016	RING1	-0.4056634665145989	5.826195967642052	1.713528815168519	0.1936627985020065	0.2923887604965464
Medulla Neuron NT-GABA	Jo, 2016	ACTN4	0.3869422640184078	5.819366840902385	1.713339661149434	0.1936871781784013	0.2923887604965464
Medulla Neuron NT-GABA	Jo, 2016	SS18	0.3955652588002486	5.880871741821647	1.713086375842855	0.1937198292984013	0.2923887604965464
Medulla Neuron NT-GABA	Jo, 2016	ZNF330	0.4594923560774492	5.431433296059812	1.712416857268956	0.1938061686276844	0.2924410498604457
Medulla Neuron NT-GABA	Jo, 2016	ST7L	0.4154671245445716	5.294907892216281	1.710879265656869	0.1940046249359411	0.2925892498534611
Medulla Neuron NT-GABA	Jo, 2016	HBP1	0.5839396996496272	5.180397397316738	1.710854473670815	0.1940078267987154	0.2925892498534611
Medulla Neuron NT-GABA	Jo, 2016	SLC1A6	-0.6457297244845233	5.781405950342108	1.709042266148467	0.1942420414057279	0.2928643998486681
Medulla Neuron NT-GABA	Jo, 2016	ARHGEF12	0.3620696576394782	6.973788094968094	1.707749110704095	0.1944093771533813	0.2930385948725495
Medulla Neuron NT-GABA	Jo, 2016	SF3B4	-0.4927653841832491	5.955945409323272	1.702166879511895	0.1951336875240935	0.2939737071434879
Medulla Neuron NT-GABA	Jo, 2016	FAM3C	-0.3874321472923991	6.779513554053165	1.702392372139421	0.1951043672807029	0.2939737071434879
Medulla Neuron NT-GABA	Jo, 2016	SEC14L1	0.4056436954052307	6.001570909479843	1.701007072526173	0.1952845768992816	0.2941226974225868
Medulla Neuron NT-GABA	Jo, 2016	PDE9A	-0.4960250581656764	5.883289542449702	1.697681779649193	0.195717960841013	0.2946321687911458
Medulla Neuron NT-GABA	Jo, 2016	APPL1	0.3777713251789378	6.261948072979653	1.697249479993689	0.1957743860148148	0.2946321687911458
Medulla Neuron NT-GABA	Jo, 2016	MPRIP	0.4095746319964846	6.40041708247553	1.697213433214365	0.1957790918306377	0.2946321687911458
Medulla Neuron NT-GABA	Jo, 2016	TANC2	0.3793459318769652	7.362413896568244	1.691181431613445	0.196568448143872	0.2957414125398628
Medulla Neuron NT-GABA	Jo, 2016	RAB30	-0.4995983838826972	5.80576639293069	1.690470062054571	0.1966617877409291	0.2957794349882105
Medulla Neuron NT-GABA	Jo, 2016	UQCC3	-0.614118430118578	5.792951101538165	1.691779837391729	0.1966982913957306	0.2957794349882105
Medulla Neuron NT-GABA	Jo, 2016	NEUROD1	-1.256766031666792	5.588869452770909	1.68575415729655	0.1972818993461556	0.2965781835241036
Medulla Neuron NT-GABA	Jo, 2016	KLHL32	-0.4853232227333833	5.362187924261788	1.683503577259133	0.1975786547346324	0.2968665205401901
Medulla Neuron NT-GABA	Jo, 2016	DIXDC1	0.41901914501264	5.874724314502722	1.683630796824447	0.197561865774465	0.2968665205401901
Medulla Neuron NT-GABA	Jo, 2016	EPB41L1	0.3966687826101962	5.976725363168534	1.682237887031634	0.1977457781727104	0.2970387326402079
Medulla Neuron NT-GABA	Jo, 2016	ERGIC1	0.4295942834920194	5.60961126186369	1.680154669990304	0.1980212148174871	0.2973735100139433
Medulla Neuron NT-GABA	Jo, 2016	EGR1	1.019997430894792	5.61452152186032	1.67268233483238	0.19901294273316	0.2987834970916896
Medulla Neuron NT-GABA	Jo, 2016	METTL5	-0.4774467190345963	6.566893796235787	1.671275555750307	0.1992003103298548	0.2989854485370094
Medulla Neuron NT-GABA	Jo, 2016	REM2	-0.7119838474971818	5.182574789407624	1.665987150759517	0.1999065478621661	0.2999658730122742
Medulla Neuron NT-GABA	Jo, 2016	SUDS3	0.4084613798471902	6.547299962955404	1.653274315114882	0.2016165084735833	0.3024514952095096
Medulla Neuron NT-GABA	Jo, 2016	NOL11	-0.4631133418701932	5.773506521356423	2.452577864472816	0.2017386263747493	0.3025544563631912
Medulla Neuron NT-GABA	Jo, 2016	C1orf131	0.4112678082585676	5.892615995212372	1.651415653467811	0.2018679682045323	0.3026681940453324
Medulla Neuron NT-GABA	Jo, 2016	SRP54	0.3422153279784013	7.017479415459571	1.64817728129562	0.2023069837048898	0.3032460537410074
Medulla Neuron NT-GABA	Jo, 2016	ZNF280D	0.5274323257908874	5.656818448965056	1.64645656819516	0.202540718242733	0.3035159849269247
Medulla Neuron NT-GABA	Jo, 2016	FAM217B	0.4794032485168976	5.098638374377882	1.645011012632114	0.2027373254702774	0.3037301510024786
Medulla Neuron NT-GABA	Jo, 2016	SRD5A1	-0.4232290328400128	5.959898914122147	1.640167954241	0.2033976816555354	0.3046387834591908
Medulla Neuron NT-GABA	Jo, 2016	TMEM160	-0.4719482644481006	7.655236518157388	1.636000109957126	0.2039680274971659	0.3054121576367039
Medulla Neuron NT-GABA	Jo, 2016	RPL14	-1.099838367903144	10.19314146077056	1.635216295500588	0.20407550123693	0.3054922229418663
Medulla Neuron NT-GABA	Jo, 2016	CALM3	-0.3030616982752742	8.961660142694688	1.631909395469483	0.204529676293463	0.306091105500561
Medulla Neuron NT-GABA	Jo, 2016	PFKM	-0.432084186556378	6.405246334307227	1.630591673498416	0.2047109906946813	0.3062440210814313
Medulla Neuron NT-GABA	Jo, 2016	TTYH1	0.5900655465946215	6.874958505377395	1.630380066029844	0.2047401251069424	0.3062440210814313
Medulla Neuron NT-GABA	Jo, 2016	CDKN2AIP	0.4059642850936189	5.609330362524007	1.628179324970709	0.2050434200770358	0.3066166078180786
Medulla Neuron NT-GABA	Jo, 2016	NARF	0.3052187915829029	7.288009157979784	1.62547000286943	0.2054175427696852	0.3070948835750817
Medulla Neuron NT-GABA	Jo, 2016	NOC2L	-0.4113180091490882	6.149600203792853	1.623405976840904	0.2057031059880233	0.3074405470473575
Medulla Neuron NT-GABA	Jo, 2016	SMNDC1	0.4343589607447461	5.720910679974263	1.61791384244415	0.2064652717333629	0.3084166998140042
Medulla Neuron NT-GABA	Jo, 2016	SLC22A17	-0.3783732844658794	7.072270995783905	1.618047441312134	0.2064466916368915	0.3084166998140042
Medulla Neuron NT-GABA	Jo, 2016	TUBB4B	-0.3995075046575198	7.449446423440887	1.613038908397429	0.2071446176947137	0.3092130485557882
Medulla Neuron NT-GABA	Jo, 2016	RRAGD	0.5422742443508775	5.207357945658504	1.612819778268333	0.207175217327084	0.3092130485557882
Medulla Neuron NT-GABA	Jo, 2016	TMED10	-0.3199747664265328	6.957730396906823	1.612546104186527	0.2072134411506978	0.3092130485557882
Medulla Neuron NT-GABA	Jo, 2016	SNHG8	0.400408676561865	7.001764618012228	1.612520502579302	0.2072170173369265	0.3092130485557882
Medulla Neuron NT-GABA	Jo, 2016	UBE2S	0.677714780331954	7.399093252888672	1.610885583746773	0.2074455457067161	0.3094724293414801
Medulla Neuron NT-GABA	Jo, 2016	PLAA	-0.4492630281771923	5.789253366268586	1.609945299388414	0.2075771149880777	0.3095870655121423
Medulla Neuron NT-GABA	Jo, 2016	CHID1	0.3850180558767659	6.375688550528726	1.608276159932992	0.2078109155121283	0.3098540719694543
Medulla Neuron NT-GABA	Jo, 2016	HDGF	0.4411293372656868	6.119121463340019	1.607259224760423	0.2079535147579241	0.3099849889290056
Medulla Neuron NT-GABA	Jo, 2016	KIAA1191	-0.4087863050700948	6.265707815086742	1.603080647728717	0.2085406854175149	0.3107783607499689
Medulla Neuron NT-GABA	Jo, 2016	TMEM11	-0.4220044467977701	6.4456705742744	1.59788792381186	0.2092731342444221	0.3116236168519863
Medulla Neuron NT-GABA	Jo, 2016	CEP170	0.4313375229212693	8.16228402948337	1.598139087719758	0.2092376359429617	0.3116236168519863
Medulla Neuron NT-GABA	Jo, 2016	SPG21	-0.4790077807244381	6.533229335502017	1.598592524032929	0.2091735677104236	0.3116236168519863
Medulla Neuron NT-GABA	Jo, 2016	LRP1	0.3765982493677734	6.206480501442495	1.596813209723017	0.2094251107569729	0.3117678556716304
Medulla Neuron NT-GABA	Jo, 2016	FBXL2	0.3954228896082149	6.193989502146286	1.594059894582099	0.209815064399586	0.3122661981869134
Medulla Neuron NT-GABA	Jo, 2016	HINT2	-0.5675070927498408	6.047661506315505	1.59322193719587	0.2099339176197676	0.312360907936619
Medulla Neuron NT-GABA	Jo, 2016	GPX4	-0.3262050275526457	9.112906141054097	1.590313947696644	0.2103470046562808	0.3128932435815358
Medulla Neuron NT-GABA	Jo, 2016	SPTLC1	-0.4389697810708867	5.509213180669359	1.587071493827407	0.2108087539282043	0.3134976658706236
Medulla Neuron NT-GABA	Jo, 2016	TBC1D12	0.48845670905676	5.456469153116315	1.584249587465843	0.2112116047660218	0.3140142045102196
Medulla Neuron NT-GABA	Jo, 2016	RPRD1A	0.3987697378458732	6.660006039488431	1.582931990607365	0.2114000193395959	0.314211747084628
Medulla Neuron NT-GABA	Jo, 2016	HES6	-0.7696679950716065	8.756154216364987	1.582115193363174	0.2115169216043994	0.3143021214556799
Medulla Neuron NT-GABA	Jo, 2016	SLCO5A1	0.4644213802424168	5.953400503639816	1.581730949748767	0.211571942461239	0.3143021214556799
Medulla Neuron NT-GABA	Jo, 2016	SS18L1	0.3655157404064296	5.699577966041089	1.577688933415239	0.2121517725107923	0.3150807500901948
Medulla Neuron NT-GABA	Jo, 2016	GLRX	-0.4585735368846691	6.401423128791405	1.576124345987243	0.2123767261731103	0.3153320577326207
Medulla Neuron NT-GABA	Jo, 2016	C11orf96	-1.057209118302911	4.918657581486245	1.570611038346622	0.2131717089225642	0.3164293774271703
Medulla Neuron NT-GABA	Jo, 2016	RPN2	0.5466395944679875	6.979654857740887	1.567151718980352	0.2136723475749973	0.3170893153808394
Medulla Neuron NT-GABA	Jo, 2016	PMEPA1	0.6335359526175048	5.471866461902641	1.566391469778059	0.2137825616805692	0.3171696699257751
Medulla Neuron NT-GABA	Jo, 2016	LRFN5	0.4413056778391336	6.964235602404308	1.565727482278599	0.2138788765990061	0.3172293667856784
Medulla Neuron NT-GABA	Jo, 2016	NMD3	-0.5748726534702197	5.937255015565418	2.832345780153897	0.21490090098726	0.3186409794701621
Medulla Neuron NT-GABA	Jo, 2016	RPRD2	0.3944537873426406	6.256299439703126	1.5577089840895	0.2150461369046924	0.3186409794701621
Medulla Neuron NT-GABA	Jo, 2016	TTC1	-0.3124780273205343	6.982504734359484	1.557698278264436	0.2150477004823983	0.3186409794701621
Medulla Neuron NT-GABA	Jo, 2016	SNX10	0.531331760137703	6.015610843376447	1.557642097334317	0.2150559058895314	0.3186409794701621
Medulla Neuron NT-GABA	Jo, 2016	DOCK4	0.4232962701975882	7.546948325457666	1.556632055172873	0.2152034901895506	0.3187761571097899
Medulla Neuron NT-GABA	Jo, 2016	NTM	0.5188664310772599	8.546933347644377	1.55484963582211	0.2154642296897688	0.3190788343861314
Medulla Neuron NT-GABA	Jo, 2016	SMIM10L1	-0.4404235927486008	6.285640019750581	1.554662402135843	0.215694595723067	0.3193363852408768
Medulla Neuron NT-GABA	Jo, 2016	SNRNP27	-0.6712102089128266	6.3967497634047	1.551017283681487	0.2160261320766454	0.319743545043847
Medulla Neuron NT-GABA	Jo, 2016	PDIA4	-0.4552968512448594	6.084747387976296	1.545528598764321	0.2168339676403058	0.3208552851010228
Medulla Neuron NT-GABA	Jo, 2016	RAB11FIP3	0.5228560118473617	5.202934558453319	1.543350162758262	0.2172535675775126	0.3213921108226958
Medulla Neuron NT-GABA	Jo, 2016	KIF21A	0.3450056814946559	8.01616537195165	1.534221370495011	0.2185097083755735	0.323165861511273
Medulla Neuron NT-GABA	Jo, 2016	UTP18	0.3706137993519442	5.535299490620514	1.533389709491741	0.2186335775436891	0.3232645447372318
Medulla Neuron NT-GABA	Jo, 2016	MZT2B	-0.3420374777187081	8.534762719322863	1.531816849878971	0.2188680742702311	0.3235267039839815
Medulla Neuron NT-GABA	Jo, 2016	CWC25	0.4661631546574257	5.481411359921003	1.529675945286663	0.2191877490950313	0.3237903855322077
Medulla Neuron NT-GABA	Jo, 2016	ZC2HC1A	-0.3130851059665218	7.967978272750882	1.529555214205893	0.2192057931784035	0.3237903855322077
Medulla Neuron NT-GABA	Jo, 2016	MCL1	0.4858758433588804	6.682819828134445	1.529472422257385	0.2192181680375385	0.3237903855322077
Medulla Neuron NT-GABA	Jo, 2016	RAP1B	0.3650470132011165	6.266388869417121	1.526444068959285	0.2196713950227017	0.3242058652865702
Medulla Neuron NT-GABA	Jo, 2016	DNTTIP2	0.4530068950269209	6.09069408669507	1.527123287256019	0.2195696439224384	0.3242058652865702
Medulla Neuron NT-GABA	Jo, 2016	B4GALT3	-0.4428659747488543	5.802445975123628	1.526644355451006	0.2196413849416302	0.3242058652865702
Medulla Neuron NT-GABA	Jo, 2016	NUDCD3	0.2878080647975298	6.188581460049366	1.523132222905537	0.2201683476965855	0.3248545495356245
Medulla Neuron NT-GABA	Jo, 2016	SF3A3	-0.426833290526261	6.403307581293551	2.095772785874585	0.2204722873999709	0.3251520054605466
Medulla Neuron NT-GABA	Jo, 2016	PDCD10	-0.3653673790780385	6.322102403940969	1.521014486047533	0.2204868334996419	0.3251520054605466
Medulla Neuron NT-GABA	Jo, 2016	PRKAR2B	-0.5153506392608566	7.239007660396792	1.520645513141153	0.2205423802284103	0.3251520054605466
Medulla Neuron NT-GABA	Jo, 2016	AAAS	-0.5273130729122275	5.518836383567293	1.519231777451673	0.2207553667342048	0.3253187059360127
Medulla Neuron NT-GABA	Jo, 2016	AFTPH	0.3791763751549612	5.979720971491757	1.519131632565653	0.2207704635121712	0.3253187059360127
Medulla Neuron NT-GABA	Jo, 2016	PPIP5K2	0.2773600230608544	6.792647172644124	1.510834432062378	0.2220256147644247	0.3270830475839455
Medulla Neuron NT-GABA	Jo, 2016	CEP57	0.2462212238994627	7.146481574559762	1.505765814610458	0.2227966191083946	0.3281334221026265
Medulla Neuron NT-GABA	Jo, 2016	PTPRZ1	-0.5710631011882312	7.009045198724499	1.502996025121377	0.2232193124066685	0.3286703930985225
Medulla Neuron NT-GABA	Jo, 2016	NDUFV1	-0.3447320134203298	7.152785921248914	1.499549063076153	0.2237467071437101	0.3293541858168487
Medulla Neuron NT-GABA	Jo, 2016	NCOA3	0.4282263392259785	5.615204695082026	1.499200271631651	0.2238001573766955	0.3293541858168487
Medulla Neuron NT-GABA	Jo, 2016	BIRC2	-0.3725964357204334	6.193451571187934	1.498513963665694	0.2239053752693046	0.3294230514729816
Medulla Neuron NT-GABA	Jo, 2016	DPM3	-0.4980862642403459	6.154000946339971	1.498135533645821	0.2239634180599412	0.3294230514729816
Medulla Neuron NT-GABA	Jo, 2016	PABPN1	-0.3982248853104419	6.93218696492441	1.497541258623515	0.2240546035529331	0.3294715082659065
Medulla Neuron NT-GABA	Jo, 2016	TOB1	0.5523058967095736	5.910019239576789	1.495912803277158	0.2243047045595759	0.3297535638496675
Medulla Neuron NT-GABA	Jo, 2016	TM2D3	-0.3070119482743345	7.349158738422371	1.494680669807743	0.2244941629874225	0.3299463445102231
Medulla Neuron NT-GABA	Jo, 2016	UBE2E1	-0.3062183706227055	6.942040939498461	1.493494165749747	0.2246767888804257	0.3300658476966333
Medulla Neuron NT-GABA	Jo, 2016	MCUR1	-0.4306362388710547	5.363449288231434	1.493394319546914	0.2246921653667553	0.3300658476966333
Medulla Neuron NT-GABA	Jo, 2016	ATP6V1C1	-0.3959293421290517	5.636003554061274	1.485870615021498	0.2258545147874917	0.3316871729368745
Medulla Neuron NT-GABA	Jo, 2016	ZNF43	0.4385872906823104	5.703718227031273	1.484881961186763	0.2260077960960921	0.3318261361317397
Medulla Neuron NT-GABA	Jo, 2016	PPIL3	-0.436437898358808	6.365095787406809	1.484375657294786	0.226086342625848	0.3318553295885891
Medulla Neuron NT-GABA	Jo, 2016	PYGB	0.4411983152329544	5.333556869613458	1.480032731582066	0.2267614568408742	0.3327376838963657
Medulla Neuron NT-GABA	Jo, 2016	ZNF48	-0.5221065261574461	5.409431630940987	1.90984643817701	0.2268051103242683	0.3327376838963657
Medulla Neuron NT-GABA	Jo, 2016	SMU1	0.3589553640902897	5.976887530627909	1.525051810799979	0.2274321686320281	0.3335711117322746
Medulla Neuron NT-GABA	Jo, 2016	MRPL13	-0.3352097736528035	6.819547292201093	1.474668986298294	0.2275986468666902	0.3336873202288001
Medulla Neuron NT-GABA	Jo, 2016	CFAP97	-0.437290715856426	5.848762317503662	1.475747303387429	0.2276293740079441	0.3336873202288001
Medulla Neuron NT-GABA	Jo, 2016	TDG	-0.4411698665870089	7.18259801815856	1.473687222826529	0.2277522905562765	0.3337810123515172
Medulla Neuron NT-GABA	Jo, 2016	EMC3	0.3057350533648917	6.29451514485649	1.472199458508171	0.2279853629275223	0.3340360523390297
Medulla Neuron NT-GABA	Jo, 2016	RGS17	0.3883897365339398	6.800276185194678	1.471551250134167	0.2280870017323736	0.3340984383221226
Medulla Neuron NT-GABA	Jo, 2016	HMGCS1	0.4833970034729332	8.502238503891089	1.471058711328566	0.2281642685063919	0.3341251014601758
Medulla Neuron NT-GABA	Jo, 2016	DDR1	0.4465984395814926	6.617080296306011	1.469924691929403	0.2283422884413618	0.3342127621507849
Medulla Neuron NT-GABA	Jo, 2016	ABTB2	0.6509604829681829	5.41228942106753	1.470680422118223	0.2283199667389806	0.3342127621507849
Medulla Neuron NT-GABA	Jo, 2016	CDC123	-0.277986622120063	7.020446879471865	1.467355138468152	0.2287462868875653	0.3347174715268901
Medulla Neuron NT-GABA	Jo, 2016	GFOD1	0.4419203276851812	5.093930274859659	1.466832787427811	0.2288285200845829	0.3347408993120076
Medulla Neuron NT-GABA	Jo, 2016	YARS2	0.4268030110413235	5.231720256924848	1.577928683259389	0.2288806431923008	0.3347408993120076
Medulla Neuron NT-GABA	Jo, 2016	EIF2AK2	0.4568063465910515	5.297465654287627	1.465704641418202	0.2290062459182548	0.3348380287308265
Medulla Neuron NT-GABA	Jo, 2016	RPL7L1	0.5857971298641675	6.674303880141228	1.464170856626568	0.2292481451692218	0.3351051052253974
Medulla Neuron NT-GABA	Jo, 2016	FTL	-0.3898295635473087	11.32263824235293	1.460536559379245	0.2298225691158758	0.3358579885012941
Medulla Neuron NT-GABA	Jo, 2016	ZNF44	0.4706062103668071	5.295924490010382	1.458819465246939	0.2300945772965304	0.33616865283225
Medulla Neuron NT-GABA	Jo, 2016	ABCF1	0.3660478252212686	6.382820442923521	1.458238993918531	0.2301866196745888	0.33621629421615
Medulla Neuron NT-GABA	Jo, 2016	KHDRBS3	-0.6806922081659221	7.239825263178742	1.457524206659687	0.2303000215591457	0.3362951011771005
Medulla Neuron NT-GABA	Jo, 2016	MAP3K13	-0.4121528201631389	7.664094857326901	1.457112211719563	0.2303654160315221	0.3363037828362118
Medulla Neuron NT-GABA	Jo, 2016	MEX3A	0.3647559682793422	7.320067353869677	1.454600212789477	0.2307646271639953	0.3367996635363059
Medulla Neuron NT-GABA	Jo, 2016	PHPT1	-0.3507028878264704	9.005294234442145	1.453767254220653	0.2308971887133404	0.3369062152569943
Medulla Neuron NT-GABA	Jo, 2016	LINC00461	-0.5033328676421038	8.10332207129963	1.446450302564854	0.2320656527902628	0.3385238261563994
Medulla Neuron NT-GABA	Jo, 2016	MRPS2	-0.4069649297873471	5.952279356002878	1.445654337411273	0.2321931977779024	0.338622562472182
Medulla Neuron NT-GABA	Jo, 2016	ABCD4	-0.4699725587329957	5.732115344064415	1.445155126747874	0.232273234709676	0.3386519816372777
Medulla Neuron NT-GABA	Jo, 2016	ZNF586	0.4456598977967396	5.185192027365187	1.443450168626815	0.2325468398113162	0.3388804527995277
Medulla Neuron NT-GABA	Jo, 2016	SMARCAD1	0.3819107774338386	6.666391785510887	1.443142009821435	0.2325963339723885	0.3388804527995277
Medulla Neuron NT-GABA	Jo, 2016	UBTF	0.3684471679262413	6.301871292679896	1.442821747773535	0.2326477857115798	0.3388804527995277
Medulla Neuron NT-GABA	Jo, 2016	TMEM158	-0.9391687304856396	5.145151428663842	1.442686263965331	0.2326695560674148	0.3388804527995277
Medulla Neuron NT-GABA	Jo, 2016	TMEM98	0.5348534109170878	5.697633643954119	1.440673686496828	0.232993242637649	0.339264549189493
Medulla Neuron NT-GABA	Jo, 2016	PET100	-0.5703673427777429	7.838645009452304	1.437818213452313	0.2334534391056662	0.3398471706177955
Medulla Neuron NT-GABA	Jo, 2016	ZNF331	0.4462357508416446	5.3601128200272	1.437121528484967	0.2335658875846861	0.3399233923505452
Medulla Neuron NT-GABA	Jo, 2016	RPP21	0.7649491835403792	4.908974193370418	1.436063403977538	0.2337368010115752	0.3399971929345542
Medulla Neuron NT-GABA	Jo, 2016	GRM7	0.498067925791253	6.785971414787822	1.436140202540161	0.2337243909845533	0.3399971929345542
Medulla Neuron NT-GABA	Jo, 2016	HNRNPLL	0.3594710763197818	6.154029711851154	1.435288856600931	0.2338620066900101	0.3400354012373795
Medulla Neuron NT-GABA	Jo, 2016	GSPT1	0.2722621312932648	6.835338811984823	1.435157271917795	0.2338832855249502	0.3400354012373795
Medulla Neuron NT-GABA	Jo, 2016	CDKN1C	0.8509208156566646	8.22279986775546	1.429021445339277	0.2348781600767685	0.3413940779944192
Medulla Neuron NT-GABA	Jo, 2016	HCFC1R1	-0.4053101786710541	6.838030066888128	1.427536963250201	0.2351196348631446	0.3415717835308441
Medulla Neuron NT-GABA	Jo, 2016	ZNF429	-0.4736646743244711	5.229710472154028	1.427527459781042	0.2351211817339768	0.3415717835308441
Medulla Neuron NT-GABA	Jo, 2016	NTPCR	-0.4322417654417927	5.863145872447165	1.424645738697558	0.2355908124680451	0.3420871362422511
Medulla Neuron NT-GABA	Jo, 2016	DERL1	0.3085802415251701	5.976009535360579	1.424608626500667	0.235596868092595	0.3420871362422511
Medulla Neuron NT-GABA	Jo, 2016	RRP15	-0.4958658553478156	6.012317855185254	2.430369692932669	0.2357860201336979	0.3420983626305025
Medulla Neuron NT-GABA	Jo, 2016	ATG4B	0.349942876135223	6.044663817688932	1.423532874939602	0.235772482204801	0.3420983626305025
Medulla Neuron NT-GABA	Jo, 2016	CHD5	-0.7458848602104111	5.155700957238667	1.424136957123601	0.2356738473539536	0.3420983626305025
Medulla Neuron NT-GABA	Jo, 2016	FAM126A	0.6073785617161401	5.73179433753723	1.42245107561843	0.2359492454318879	0.3422474054892795
Medulla Neuron NT-GABA	Jo, 2016	TIAL1	-0.34702616708752	6.730151346855411	2.01308102254823	0.2360842194665853	0.3423554036202187
Medulla Neuron NT-GABA	Jo, 2016	RPS21	-0.9381070093850635	10.03779647721346	1.415991504972949	0.2370081114138181	0.3436070954044001
Medulla Neuron NT-GABA	Jo, 2016	SVIP	-0.5663887042558021	5.910784100293352	1.414573798130841	0.2372412843463559	0.3438570191000091
Medulla Neuron NT-GABA	Jo, 2016	VGLL4	0.3285662920567454	6.379811118960914	1.409413794138608	0.2380923410474208	0.3450021448015522
Medulla Neuron NT-GABA	Jo, 2016	WDR37	0.3673438354343273	5.480652631651671	1.40626960295416	0.2386127615520826	0.3456677060435676
Medulla Neuron NT-GABA	Jo, 2016	NOL7	-0.3242593741118048	7.364589998955021	1.526170281966173	0.2391020529943401	0.3462878427519155
Medulla Neuron NT-GABA	Jo, 2016	NAPA	-0.3690202231680622	6.726908546141908	1.401352827089394	0.2394293819615604	0.3466731542760551
Medulla Neuron NT-GABA	Jo, 2016	INSM1	0.70732568754871	6.122726557608082	1.399456192794323	0.2397453094004058	0.347041764400741
Medulla Neuron NT-GABA	Jo, 2016	GRAMD1A	-0.407923263824405	6.373197693358859	1.398682664426021	0.2398743052603321	0.3471396635604243
Medulla Neuron NT-GABA	Jo, 2016	LMBRD1	0.3126726874815693	6.226481271091869	1.398014595980606	0.23998578302776	0.3472121674138205
Medulla Neuron NT-GABA	Jo, 2016	RAD21	0.3062973737072222	7.288666876152541	1.396441432341997	0.240248542069552	0.3475034524386233
Medulla Neuron NT-GABA	Jo, 2016	IFI27L2	-0.4691741218095136	6.900325314945037	1.395527973749872	0.2404012757428212	0.3476354848867944
Medulla Neuron NT-GABA	Jo, 2016	CD47	-0.5239760185033869	6.672596149084966	1.392137397772665	0.2409692387052308	0.3483677442768952
Medulla Neuron NT-GABA	Jo, 2016	SNRPN	-0.4747421650274952	9.119758775947982	1.391584287386212	0.2410620481145857	0.3484128784323484
Medulla Neuron NT-GABA	Jo, 2016	NCL	-0.3546811034272248	8.617214160445531	1.388790388822645	0.2415315249218396	0.3490022570837412
Medulla Neuron NT-GABA	Jo, 2016	RPL24	-1.11401932427591	10.8319607031066	1.38692439750052	0.2418457068539731	0.3493669978735766
Medulla Neuron NT-GABA	Jo, 2016	STARD3	0.3621381714509379	5.143052925531109	1.386213534540997	0.2419655291850113	0.3494508548888458
Medulla Neuron NT-GABA	Jo, 2016	TSPYL4	-0.4891043971839578	6.667189954788694	1.383359335963313	0.2424473672148746	0.3500573650675206
Medulla Neuron NT-GABA	Jo, 2016	ZNF609	0.4181798985236154	6.732904748300004	1.378772603173289	0.2432241676407833	0.351089338184208
Medulla Neuron NT-GABA	Jo, 2016	MAFB	0.6688955611908469	5.242070885340899	1.37514298157867	0.2438410505197066	0.3518900058137704
Medulla Neuron NT-GABA	Jo, 2016	RPL15	-1.232276527689203	11.61113053848551	1.374677470434329	0.2439203074516806	0.3519146083280176
Medulla Neuron NT-GABA	Jo, 2016	ZNF462	0.3390039280587517	7.784114722272326	1.374180108504821	0.2440050223711883	0.3519470707684377
Medulla Neuron NT-GABA	Jo, 2016	RAB14	-0.4151449797928935	7.554773429432034	3.104855625605673	0.2443297855130865	0.3523256682761993
Medulla Neuron NT-GABA	Jo, 2016	B4GALT2	-0.6367125663985784	5.083935176635468	1.365618391068254	0.2454690396808988	0.353878276624578
Medulla Neuron NT-GABA	Jo, 2016	U2AF2	-0.5060812262372668	5.549350106431056	1.358194314279197	0.2467473233255272	0.3555846677482201
Medulla Neuron NT-GABA	Jo, 2016	EIF2B2	-0.4343849786794889	5.597363015174433	1.35801442170029	0.2467783994307075	0.3555846677482201
Medulla Neuron NT-GABA	Jo, 2016	OAT	-0.3414339196947478	6.124725581071028	1.357213829550177	0.2469167589788205	0.3556934315108704
Medulla Neuron NT-GABA	Jo, 2016	MTF2	0.3348546204679838	7.466283170838742	1.353870116500105	0.2474956635810003	0.3563698046700109
Medulla Neuron NT-GABA	Jo, 2016	CAB39	0.388155416438431	6.197466948748238	1.353774289721073	0.2475122790433928	0.3563698046700109
Medulla Neuron NT-GABA	Jo, 2016	LRRTM3	-0.4862895171973022	5.687444446520022	1.353275558295073	0.2475987766888876	0.3564036335188389
Medulla Neuron NT-GABA	Jo, 2016	RANBP6	-0.4070367572713401	5.82483924318549	1.347709125573674	0.2485667386356716	0.3577059375380295
Medulla Neuron NT-GABA	Jo, 2016	NDRG4	-0.3346167216516631	6.518902790393852	1.346265149189698	0.2488186011989617	0.3579773212061358
Medulla Neuron NT-GABA	Jo, 2016	ILF3	-0.3233821250134761	7.616366455574622	1.689848859255845	0.2490451940429334	0.358212220366355
Medulla Neuron NT-GABA	Jo, 2016	CBWD1	0.4816792471382096	5.457310748817029	1.343632654056171	0.2492785834222315	0.3584567733654203
Medulla Neuron NT-GABA	Jo, 2016	SLC20A1	0.4627046851371535	5.397052271451798	1.343087718159182	0.2493739330894097	0.3585027546345085
Medulla Neuron NT-GABA	Jo, 2016	WDR45B	0.3203506711760362	6.60624564199492	1.340758486134168	0.2497819986955787	0.358998162251242
Medulla Neuron NT-GABA	Jo, 2016	KDM7A	0.505951285414485	5.346507262857588	1.339745616980057	0.2501518348110827	0.3594383869764529
Medulla Neuron NT-GABA	Jo, 2016	GPBP1	-0.2435078246875726	8.05377552129188	1.391144433158757	0.2503510626643163	0.3596333066257079
Medulla Neuron NT-GABA	Jo, 2016	RUNX1T1	0.3697065133657733	8.120794957921799	1.336935626071487	0.2504535354021785	0.3596891723204174
Medulla Neuron NT-GABA	Jo, 2016	FH	-0.377671804971256	6.40118858061895	1.335649513585191	0.2506799620529279	0.3599229810490896
Medulla Neuron NT-GABA	Jo, 2016	RDX	0.3086419735196989	7.870934592622221	1.33451303323201	0.2508802567991633	0.3601191608000169
Medulla Neuron NT-GABA	Jo, 2016	ZDHHC20	0.4163688842350123	5.625830160118065	1.330298804529835	0.2516247154180195	0.3610961479248442
Medulla Neuron NT-GABA	Jo, 2016	RNF167	-0.4653821195746213	6.283746584544582	1.327755666948817	0.2520752982188127	0.3616510175054079
Medulla Neuron NT-GABA	Jo, 2016	PCBP2	-0.2901160233332046	8.375226049955826	1.325214127683859	0.2525266005333517	0.3622066377325483
Medulla Neuron NT-GABA	Jo, 2016	PAAF1	0.4058386947925623	5.638163956724691	1.324799303332354	0.2526003564526804	0.3622205871870248
Medulla Neuron NT-GABA	Jo, 2016	FAXC	-0.3401759332103135	6.059768640005884	1.323231407191158	0.2528793711319621	0.3625287892786391
Medulla Neuron NT-GABA	Jo, 2016	PMPCB	-0.3522316380504914	6.337506168142574	1.320024285148411	0.2534512894870262	0.363256636591869
Medulla Neuron NT-GABA	Jo, 2016	SUCLA2	-0.5211361231619631	7.022692827031137	3.833974035695561	0.2539717993068423	0.3639104530594749
Medulla Neuron NT-GABA	Jo, 2016	CHPT1	-0.5105207773805298	5.475631525647263	1.311387928191439	0.2549994186223039	0.3652903801332928
Medulla Neuron NT-GABA	Jo, 2016	SRCIN1	-0.4593753236035552	5.604910330981703	1.307511061642008	0.2556982068858196	0.366198672494451
Medulla Neuron NT-GABA	Jo, 2016	GNG2	0.3008624122723409	7.772593814110667	1.305613491258593	0.2560411062674514	0.3665969471412231
Medulla Neuron NT-GABA	Jo, 2016	GTF2H2	0.4840207749717809	5.219189323547591	1.29869399768045	0.2572963619783747	0.368300991829875
Medulla Neuron NT-GABA	Jo, 2016	SYBU	-0.4763543987265068	5.447335018416043	1.297845706433481	0.2574507776493155	0.3684288006987548
Medulla Neuron NT-GABA	Jo, 2016	MEIS1	-0.4097177885012769	7.038181976947484	1.296946552392685	0.2576145783744819	0.3685699721457876
Medulla Neuron NT-GABA	Jo, 2016	EIF4EBP2	0.3820368543905336	5.783745288394256	1.28986058283669	0.2589100132324574	0.3703296952859701
Medulla Neuron NT-GABA	Jo, 2016	MTFR1	0.3901379295183843	5.667450807963177	1.287967746117709	0.2592574337764273	0.3705119285443245
Medulla Neuron NT-GABA	Jo, 2016	GIGYF1	-0.4617654688528727	5.524482400643873	1.287834599136807	0.2592818941812125	0.3705119285443245
Medulla Neuron NT-GABA	Jo, 2016	FNDC5	0.565674750126687	5.396414613441858	1.287791685189694	0.2592897785091443	0.3705119285443245
Medulla Neuron NT-GABA	Jo, 2016	FAM155A	0.377696425413505	9.324313829496958	1.287739299601068	0.2592994034129363	0.3705119285443245
Medulla Neuron NT-GABA	Jo, 2016	UTP6	0.3515616569185101	5.558842360134012	1.283091529383881	0.2601551301280527	0.3716408007915137
Medulla Neuron NT-GABA	Jo, 2016	ECSIT	-0.404051149435277	6.085091614777069	1.672208981256417	0.2603366351702375	0.3718061967074056
Medulla Neuron NT-GABA	Jo, 2016	RAMP2	-0.6039912535646523	4.998924475050107	1.279890225884579	0.26074659747111	0.3722181073062344
Medulla Neuron NT-GABA	Jo, 2016	SPAST	0.3291872412392973	6.270262274182052	1.279835904811546	0.2607566482684474	0.3722181073062344
Medulla Neuron NT-GABA	Jo, 2016	TRIM28	0.4499041069644011	6.660200748352917	1.277224390107368	0.2612404190783275	0.3727205676484486
Medulla Neuron NT-GABA	Jo, 2016	PCMTD2	-0.3864504907125101	6.0815576490303	1.27747616625121	0.2611937297548014	0.3727205676484486
Medulla Neuron NT-GABA	Jo, 2016	ERLEC1	0.3095177945203722	6.494745870264676	1.276705252344426	0.2613367209278168	0.3727639511569994
Medulla Neuron NT-GABA	Jo, 2016	KTN1	0.3386707507256197	7.570472842215691	1.275558786556083	0.2615495520405112	0.3729734852264108
Medulla Neuron NT-GABA	Jo, 2016	MTMR7	0.3469542576415648	5.685077760917875	1.274565551963236	0.2617341129084317	0.3730717489102662
Medulla Neuron NT-GABA	Jo, 2016	LRRC4C	-0.397321994407337	8.087841977568772	1.274478172877192	0.2617503573315975	0.3730717489102662
Medulla Neuron NT-GABA	Jo, 2016	ACTR1A	-0.5320370696968083	7.278780724696402	4.616272111806997	0.2629398824000573	0.3746727744929784
Medulla Neuron NT-GABA	Jo, 2016	DDX54	0.4059043603997711	5.233661106093574	1.267463644775608	0.2630585478436803	0.3747474704486777
Medulla Neuron NT-GABA	Jo, 2016	RPL29	-1.059123937947498	10.72693542387594	1.266470765909404	0.2632443796008025	0.374893405147451
Medulla Neuron NT-GABA	Jo, 2016	DNM3	0.3511333858735586	7.362233410427037	1.266208308400321	0.2632935299011531	0.374893405147451
Medulla Neuron NT-GABA	Jo, 2016	JARID2	0.3195428606009013	6.829698218910001	1.265420780243599	0.2634410791507439	0.3750091053738697
Medulla Neuron NT-GABA	Jo, 2016	LRRC4B	0.5243179908397456	5.607579958842225	1.264259990424209	0.2636587511950391	0.3751301698969658
Medulla Neuron NT-GABA	Jo, 2016	TFB1M	-0.4785596295162799	5.14679055331295	1.264544316048676	0.2636054133836522	0.3751301698969658
Medulla Neuron NT-GABA	Jo, 2016	TIAM1	0.2993276011207818	6.301582783150041	1.262006768273952	0.2640819223642042	0.3756377759150876
Medulla Neuron NT-GABA	Jo, 2016	FOXP1	0.5115965230229522	7.574469173562466	1.256679522400218	0.2650858182186622	0.37697095868853
Medulla Neuron NT-GABA	Jo, 2016	IBTK	0.3129658137731168	6.039246243603722	1.256240550181263	0.2651687544845656	0.3769941302134174
Medulla Neuron NT-GABA	Jo, 2016	ZNF536	0.3515084102584168	6.931119242374151	1.25444314253983	0.265508684563612	0.3773825699940586
Medulla Neuron NT-GABA	Jo, 2016	KDM2B	-0.4036926621942818	5.765697028904945	1.248654887756991	0.2666071080039663	0.3788486335037521
Medulla Neuron NT-GABA	Jo, 2016	CHAMP1	0.379356589180474	5.353095768837789	1.246294398164864	0.267056695476277	0.3793921964614011
Medulla Neuron NT-GABA	Jo, 2016	LRPAP1	0.3534188317650431	6.620263160140049	1.245760635410686	0.2671584903140365	0.3794415213925444
Medulla Neuron NT-GABA	Jo, 2016	SNCA	-0.4744742285222221	7.243469632814687	1.245162003196703	0.2672727147192511	0.3795084706743984
Medulla Neuron NT-GABA	Jo, 2016	RPS29	-1.093275171005188	10.82452541976673	1.240594013981462	0.2681463591865346	0.3800811711145643
Medulla Neuron NT-GABA	Jo, 2016	SDHC	-0.3207476503244463	7.139343258657081	1.2407103571208	0.2681240634735905	0.3800811711145643
Medulla Neuron NT-GABA	Jo, 2016	OLA1	0.2721804351974298	7.707096141256724	1.240808804166705	0.2681051991509452	0.3800811711145643
Medulla Neuron NT-GABA	Jo, 2016	SLC30A5	-0.3624681657771753	5.660774344220741	1.241688308056676	0.2679367437917022	0.3800811711145643
Medulla Neuron NT-GABA	Jo, 2016	BACH2	0.425454298538616	7.360325889763271	1.24124282802783	0.268022051903071	0.3800811711145643
Medulla Neuron NT-GABA	Jo, 2016	RTF1	-0.2466558815472331	8.42217315026871	1.241782645448997	0.2679186828545038	0.3800811711145643
Medulla Neuron NT-GABA	Jo, 2016	FUBP1	0.3187636287786962	7.199986622295046	1.240836046045645	0.2680999793856617	0.3800811711145643
Medulla Neuron NT-GABA	Jo, 2016	GTF2F2	0.3354099371555824	6.502216702224365	1.239146398390211	0.2684239724267521	0.3803793617279901
Medulla Neuron NT-GABA	Jo, 2016	GABBR1	0.3757482072213562	5.929035879212794	1.236917876605573	0.2688520516669077	0.380890572571925
Medulla Neuron NT-GABA	Jo, 2016	INO80E	-0.441593731132244	5.570911244746195	1.369773908942029	0.2691523060051406	0.3811250550866283
Medulla Neuron NT-GABA	Jo, 2016	NDUFAF1	-0.6260838813508114	5.227034608835215	2.794445575563517	0.2691487040058358	0.3811250550866283
Medulla Neuron NT-GABA	Jo, 2016	GLT8D1	-0.3643205802660549	5.674903877169426	1.234685050244756	0.2692818226028373	0.3812130306467094
Medulla Neuron NT-GABA	Jo, 2016	DLST	0.4462004538051357	5.379211413936986	1.522553427304309	0.269559580067357	0.38151076918715
Medulla Neuron NT-GABA	Jo, 2016	CLIP2	0.361576577489735	5.925610880039978	1.22788240551613	0.2705965468630634	0.3828218971814593
Medulla Neuron NT-GABA	Jo, 2016	NAV3	0.4218503191019308	8.524719314429285	1.227754662496453	0.2706213128564002	0.3828218971814593
Medulla Neuron NT-GABA	Jo, 2016	CAMK2N2	-0.9424465750931783	6.171050067535861	1.224228305055857	0.2713061137864538	0.3836023925942502
Medulla Neuron NT-GABA	Jo, 2016	NMT2	-0.4105691535511382	5.861127665472294	1.224215138874686	0.2713086746985319	0.3836023925942502
Medulla Neuron NT-GABA	Jo, 2016	SRPK2	-0.2257685645345505	7.983805277228578	1.222133776811861	0.2717138988220109	0.3839889144539233
Medulla Neuron NT-GABA	Jo, 2016	ECI1	0.6149079860037643	5.056959553113066	1.222113731024448	0.2717178052959263	0.3839889144539233
Medulla Neuron NT-GABA	Jo, 2016	RRM1	0.3061248427808128	5.742102568084638	1.21640824434946	0.2728325737528454	0.3854679994305311
Medulla Neuron NT-GABA	Jo, 2016	NGDN	0.3124066692377242	6.185405136925128	1.21501221155908	0.2731062200400232	0.3857582738492912
Medulla Neuron NT-GABA	Jo, 2016	ZFAND1	-0.3679518314847697	5.950555394592507	1.214361575537104	0.2732338746772521	0.385842243896459
Medulla Neuron NT-GABA	Jo, 2016	NISCH	0.3507313887323279	5.840772405663171	1.211441080891416	0.2738078079337942	0.386556218987141
Medulla Neuron NT-GABA	Jo, 2016	HILPDA	0.4723051417904777	6.071035337078112	1.209703878945138	0.2741499268613415	0.38694264876612
Medulla Neuron NT-GABA	Jo, 2016	USP7	0.3796786238494095	6.069992563529354	1.209045250591964	0.2742797767871512	0.387029358265132
Medulla Neuron NT-GABA	Jo, 2016	CCDC107	-0.2821478069896808	6.890227086698965	1.206572344597609	0.2747680125669006	0.3876216077533559
Medulla Neuron NT-GABA	Jo, 2016	NHLRC3	-0.3428413513471604	5.769951740624191	1.204786564367067	0.2751212725979107	0.388023195982643
Medulla Neuron NT-GABA	Jo, 2016	MT-CO2	0.5042962038289824	12.96173143183784	1.203512232511406	0.2753737115023137	0.3882824242194886
Medulla Neuron NT-GABA	Jo, 2016	CNDP2	-0.4284733087528976	5.595529070970534	1.202890074634779	0.2754970648291262	0.3883595553796079
Medulla Neuron NT-GABA	Jo, 2016	SYN3	0.5074143501833426	6.727474211365958	1.201962908948207	0.2756810214143072	0.3885220573345131
Medulla Neuron NT-GABA	Jo, 2016	HSPA9	0.2575539657837956	7.467644691827834	1.201165444907993	0.275839369104781	0.3886483962704225
Medulla Neuron NT-GABA	Jo, 2016	EIF2A	-0.3029984295825317	6.341145758408587	1.198718487281238	0.2763259690801494	0.3892370535573719
Medulla Neuron NT-GABA	Jo, 2016	CCDC136	-0.3271120757651446	5.833037046272814	1.197722006062906	0.2765244412128601	0.3894196574411625
Medulla Neuron NT-GABA	Jo, 2016	ZNF430	0.4060667566056913	5.738917489679088	1.194734810103386	0.2771204974221755	0.3900802129857187
Medulla Neuron NT-GABA	Jo, 2016	PITPNA	0.3597895162061788	5.726231360964569	1.194680206015397	0.2771314081650351	0.3900802129857187
Medulla Neuron NT-GABA	Jo, 2016	CRELD2	-0.3906854828131173	5.574560014344676	1.193055817962791	0.2774562362514892	0.3904402807150931
Medulla Neuron NT-GABA	Jo, 2016	SESTD1	0.2797457691856369	7.250836196033954	1.192586424622573	0.2775501908479849	0.3904438307661476
Medulla Neuron NT-GABA	Jo, 2016	RPS24	-1.064237673695006	11.14843670088588	1.192238555631579	0.2776198470486158	0.3904438307661476
Medulla Neuron NT-GABA	Jo, 2016	SFRP1	-0.7632274622830294	4.998237905908566	1.192009034757187	0.2776658177783652	0.3904438307661476
Medulla Neuron NT-GABA	Jo, 2016	RPL38	-0.9578865230831304	10.21087283466243	1.190261411344412	0.278016167287639	0.3908393286148543
Medulla Neuron NT-GABA	Jo, 2016	CCNH	0.2737636198297317	7.158795141536558	1.189523335111782	0.2781642999638991	0.3908859711095198
Medulla Neuron NT-GABA	Jo, 2016	RAB3B	-0.4644338328413017	6.055062973513894	1.189407581052801	0.2781875410441801	0.3908859711095198
Medulla Neuron NT-GABA	Jo, 2016	NRDC	0.3388071056701812	6.677720391308179	1.187547440980356	0.2787438739409417	0.3915704233632747
Medulla Neuron NT-GABA	Jo, 2016	GPR161	0.3431486730822377	5.924457466876592	1.185432388291093	0.2789871831700879	0.3918149193627575
Medulla Neuron NT-GABA	Jo, 2016	ZDHHC3	0.3940414007221035	5.292913405594587	1.184724715638301	0.2791298442861925	0.3919179769488685
Medulla Neuron NT-GABA	Jo, 2016	CTNNB1	0.4230189428753497	7.873510432762815	1.183930027090871	0.2792901579918833	0.3920457627196238
Medulla Neuron NT-GABA	Jo, 2016	MTPN	-0.3844719270757866	6.997510777492787	1.18317895108876	0.2794417816074912	0.392161289643656
Medulla Neuron NT-GABA	Jo, 2016	KLHL9	-0.6364837061483706	6.26140497530316	3.995979355978101	0.2795551775968634	0.3922231249170279
Medulla Neuron NT-GABA	Jo, 2016	TPI1	-0.441355147441795	9.925438994249824	1.182269749797966	0.2796254672843611	0.392224465268443
Medulla Neuron NT-GABA	Jo, 2016	JUN	-0.5064203017507724	8.47205486913001	1.180109495671456	0.2800625209537743	0.3927401291610068
Medulla Neuron NT-GABA	Jo, 2016	PIP4K2A	0.3905345122520713	5.468228974635825	1.179324287337742	0.2802215970244946	0.392865817687129
Medulla Neuron NT-GABA	Jo, 2016	MSANTD4	0.3688271103469078	5.899531261821678	1.178413454759635	0.2804062679257673	0.3930273185470926
Medulla Neuron NT-GABA	Jo, 2016	IFT20	-0.3244762599515818	6.598647295042066	1.27202520526323	0.2805016756037815	0.3930485670526059
Medulla Neuron NT-GABA	Jo, 2016	RGMA	-0.5132840779965138	6.65788888918295	1.177653891759793	0.2805603877953726	0.3930485670526059
Medulla Neuron NT-GABA	Jo, 2016	VTA1	0.255640122171277	6.198328917822186	1.174757070752354	0.2811491639050421	0.3937758901239968
Medulla Neuron NT-GABA	Jo, 2016	MAGI2	0.370562391376761	8.51418630652872	1.174021029277735	0.2812990150114508	0.3938882494850933
Medulla Neuron NT-GABA	Jo, 2016	MPPED2	-0.5190252851951594	6.763112837838393	1.171074837487306	0.2818998547298813	0.3946318926520511
Medulla Neuron NT-GABA	Jo, 2016	FNBP4	0.2635562889261793	6.754265009809261	1.169966129430863	0.2821263869213791	0.3948483454409196
Medulla Neuron NT-GABA	Jo, 2016	FAM189A1	-0.647058305801606	6.26641976476016	1.169635085757925	0.2821940711715818	0.3948483454409196
Medulla Neuron NT-GABA	Jo, 2016	SRRM3	0.3353736276814311	6.491150506519196	1.168918531154026	0.2823406470231001	0.39495574683721
Medulla Neuron NT-GABA	Jo, 2016	SERTAD4	-0.6143035398609681	5.424315236299464	1.167593642548788	0.2826119180617344	0.3952374834302179
Medulla Neuron NT-GABA	Jo, 2016	ATF3	0.569136532572151	5.16495864223717	1.166672314129307	0.2828007566853915	0.3953356188123501
Medulla Neuron NT-GABA	Jo, 2016	CALR	0.320258248401899	7.545066185907134	1.16656941259134	0.2828218577573945	0.3953356188123501
Medulla Neuron NT-GABA	Jo, 2016	PRR36	-0.5088894504096877	5.134590337309131	1.167033854517433	0.2829077217257288	0.3953579500500118
Medulla Neuron NT-GABA	Jo, 2016	TERF1	0.2938642612060615	6.616620924839956	1.165481534851931	0.2830450621234265	0.3954521897832116
Medulla Neuron NT-GABA	Jo, 2016	PGAM1	0.4496320372893186	8.293841882689916	1.164796500764285	0.2831857290733291	0.3955510294735364
Medulla Neuron NT-GABA	Jo, 2016	BRD7	0.3985711288049898	6.423672604793849	1.16369280609004	0.2834125533199617	0.3957701343201736
Medulla Neuron NT-GABA	Jo, 2016	DLG2	0.4281590284100007	7.403379077951372	1.161886074469101	0.2837843634946612	0.3959960888725453
Medulla Neuron NT-GABA	Jo, 2016	TFAP2B	-0.9991669998101352	6.621801401787699	1.163940839097312	0.2836770340035923	0.3959960888725453
Medulla Neuron NT-GABA	Jo, 2016	CTXN1	-0.5128522374121088	6.57930416422395	1.162213386685215	0.283716959085304	0.3959960888725453
Medulla Neuron NT-GABA	Jo, 2016	CDC37	-0.3423585893182679	6.970920592911423	1.814593399663541	0.2843268035333291	0.3966551732646221
Medulla Neuron NT-GABA	Jo, 2016	BRD8	-0.3659520624440393	5.997169764674902	1.156983645649918	0.2847963948713376	0.3972123288429873
Medulla Neuron NT-GABA	Jo, 2016	DRAM2	0.4299013954372745	5.324025944449747	1.156318111751765	0.2849341405265663	0.3972394306326152
Medulla Neuron NT-GABA	Jo, 2016	SRSF11	0.2047356768637332	8.267955068592245	1.156211237563405	0.2849562682529879	0.3972394306326152
Medulla Neuron NT-GABA	Jo, 2016	BBS7	-0.3157705203381091	5.615543959320852	1.152490102616725	0.2857280853595734	0.3982172404235297
Medulla Neuron NT-GABA	Jo, 2016	BRINP1	-0.549246632101826	5.693705770309268	1.14885106936746	0.2864854695351364	0.3991744584138587
Medulla Neuron NT-GABA	Jo, 2016	NFIL3	0.5480840827119114	5.43405975918158	1.139509130268077	0.288441630040884	0.4018011083824873
Medulla Neuron NT-GABA	Jo, 2016	CCNL2	0.2727984381291519	6.458946428434072	1.136838748806782	0.2890039508089486	0.4024853150483068
Medulla Neuron NT-GABA	Jo, 2016	RHOT2	-0.4661274328941731	5.565774643587149	1.131909530863366	0.2900456428651113	0.4038366236002792
Medulla Neuron NT-GABA	Jo, 2016	RPS12	-1.034664469636286	11.02078225390328	1.1280203733389	0.2908709554419744	0.4048860715883979
Medulla Neuron NT-GABA	Jo, 2016	UBE2QL1	-0.5683669610578119	5.65686335181571	1.126736265098135	0.2911441190438566	0.4051666128981787
Medulla Neuron NT-GABA	Jo, 2016	EEF1B2	-0.3131067499630953	8.907648859473564	1.126347379448318	0.2912269105273891	0.4051821526939105
Medulla Neuron NT-GABA	Jo, 2016	LMBR1L	0.3442432373751418	6.227969204025822	1.125318990049432	0.2914459950382575	0.405305165032499
Medulla Neuron NT-GABA	Jo, 2016	FAM171A2	0.6168316761386022	5.670051116158858	1.125240515330522	0.2914627217517626	0.405305165032499
Medulla Neuron NT-GABA	Jo, 2016	ASPSCR1	-0.4482981697335328	5.416673923229033	1.124923683718948	0.2915302663102772	0.405305165032499
Medulla Neuron NT-GABA	Jo, 2016	KATNAL1	0.3453679808366673	5.579213042921541	1.124343476195319	0.2916540117136997	0.4053775784433413
Medulla Neuron NT-GABA	Jo, 2016	TPM4	-0.2820463624728061	7.096333778559591	1.122540262977666	0.2920390301588471	0.4058130173442883
Medulla Neuron NT-GABA	Jo, 2016	RPL37	-0.9268398891555859	10.41116049402218	1.121683645565231	0.2922221632906017	0.4058546599585192
Medulla Neuron NT-GABA	Jo, 2016	CNNM2	0.3498500078262429	5.498794465136099	1.121601491115675	0.2922397345847058	0.4058546599585192
Medulla Neuron NT-GABA	Jo, 2016	CHD3	-0.3776530324859617	6.738375035426467	1.121393485340151	0.2922842292153098	0.4058546599585192
Medulla Neuron NT-GABA	Jo, 2016	RAPGEF4	0.3737584454494671	5.349542266039005	1.119755073681255	0.2927209778116514	0.4063613672344814
Medulla Neuron NT-GABA	Jo, 2016	NUP93	-0.3410418832584976	6.990497676498311	1.115504416889339	0.2935476029965169	0.4074089279075801
Medulla Neuron NT-GABA	Jo, 2016	HP1BP3	0.2493581689630923	7.848658486390224	1.112203840228096	0.2942587592005711	0.4082420560936639
Medulla Neuron NT-GABA	Jo, 2016	SMARCD1	-0.3941829105658118	6.641849058899619	1.111795088657706	0.2943469855876504	0.4082420560936639
Medulla Neuron NT-GABA	Jo, 2016	TMX4	-0.3982534639315571	6.258273897085808	1.111714479069442	0.2943643886876534	0.4082420560936639
Medulla Neuron NT-GABA	Jo, 2016	HSPBP1	-0.4301604795620043	5.881400016483367	1.110903150551407	0.2945396235546233	0.4083849633452216
Medulla Neuron NT-GABA	Jo, 2016	PAG1	0.3969972756180619	5.507412708422026	1.109809446163645	0.2947760611575694	0.4086126385612276
Medulla Neuron NT-GABA	Jo, 2016	RIMKLB	-0.3057096015711795	6.735223481097934	1.141004395964838	0.2953106428533533	0.4092533823178393
Medulla Neuron NT-GABA	Jo, 2016	CELF5	-0.2961967369678072	7.280226807399394	1.1069921440174	0.295386239934691	0.4092578886383901
Medulla Neuron NT-GABA	Jo, 2016	APIP	0.3108680914092993	5.98808424293542	1.105760053883875	0.2956536034793168	0.4095280202944405
Medulla Neuron NT-GABA	Jo, 2016	SMIM19	-0.3953615475756014	5.850621338875885	1.104319960647801	0.2959665012997631	0.4098610765857429
Medulla Neuron NT-GABA	Jo, 2016	MAPK8IP2	-0.4843371741564173	5.669516030372442	1.101574960389966	0.2965641141657835	0.4105881531658926
Medulla Neuron NT-GABA	Jo, 2016	UCK1	-0.444544348009506	5.144369001208456	1.099815373912921	0.2969480162821664	0.4110190673129961
Medulla Neuron NT-GABA	Jo, 2016	TOMM20	0.2545714966329323	8.018321654747032	1.093080510168944	0.2984233850325951	0.4128983177532677
Medulla Neuron NT-GABA	Jo, 2016	OPCML	-0.4550907307812494	7.120558578330841	1.09295171590782	0.2984516919379727	0.4128983177532677
Medulla Neuron NT-GABA	Jo, 2016	TRIM9	0.4497612074792446	5.988587913339338	1.091070888900458	0.2988654652900959	0.4133696667838809
Medulla Neuron NT-GABA	Jo, 2016	TBC1D16	0.3983325060101747	5.563402032115469	1.089665978358186	0.2991750258609905	0.4136966808349116
Medulla Neuron NT-GABA	Jo, 2016	RAB3C	0.3600235908291907	7.823068945054375	1.087581265739493	0.2996351441640219	0.4142316741290009
Medulla Neuron NT-GABA	Jo, 2016	ERGIC2	-0.2488229104177042	6.767085335262841	1.086347221207132	0.299907944768474	0.4145075112522008
Medulla Neuron NT-GABA	Jo, 2016	EFNB3	0.46695997842086	5.427212098922684	1.085094952038132	0.3001851046617685	0.4147892371938506
Medulla Neuron NT-GABA	Jo, 2016	INTS12	-0.3833682749237813	5.743933810819546	1.145945771431	0.3003336529446559	0.4148931562168298
Medulla Neuron NT-GABA	Jo, 2016	DNAJC6	0.3527052050633298	5.925914020476848	1.077455054651808	0.3018832595334819	0.4169320310500262
Medulla Neuron NT-GABA	Jo, 2016	USP5	0.3916264680134948	5.956557328261732	1.076782451983481	0.3020333610223105	0.4170375209429364
Medulla Neuron NT-GABA	Jo, 2016	KAT6B	0.3467605457386238	6.965068422688989	1.074798983106614	0.3024765693777955	0.4174457069944351
Medulla Neuron NT-GABA	Jo, 2016	CSNK1A1	0.2245597366030773	8.074852053257429	1.0750113630539	0.3024290722962656	0.4174457069944351
Medulla Neuron NT-GABA	Jo, 2016	DENND5A	0.3449896845222561	5.732735587225598	1.07321843502681	0.3028303523112315	0.41783202512796
Medulla Neuron NT-GABA	Jo, 2016	NBR1	0.3678019381398786	5.670538143121695	1.071429008721175	0.3032315418135927	0.418283548412459
Medulla Neuron NT-GABA	Jo, 2016	FBXO9	0.4213134771422589	5.609374736100647	1.069260787450981	0.3037185876619505	0.4188532546083993
Medulla Neuron NT-GABA	Jo, 2016	GINM1	-0.3619627349465559	5.843377738982753	1.068054013519008	0.3039901070710208	0.4191255266148585
Medulla Neuron NT-GABA	Jo, 2016	TMCO3	-0.3144656241907141	5.566139803513221	1.067628289875514	0.3040859689067493	0.4191555375500685
Medulla Neuron NT-GABA	Jo, 2016	RPS20	0.9248382306686082	9.746042792328124	1.067179024861735	0.3041871744938879	0.4191928979566197
Medulla Neuron NT-GABA	Jo, 2016	PELP1	0.3121340235879351	5.638423370078398	1.063138842295364	0.3050992851329406	0.4203474564045409
Medulla Neuron NT-GABA	Jo, 2016	RNF8	-0.3137824363209611	5.943962372889497	1.061551106670816	0.3054587110908317	0.4207401822841088
Medulla Neuron NT-GABA	Jo, 2016	ANXA7	0.3551799662025371	5.418126908737467	1.057406390778596	0.3063995928438096	0.4219334217910006
Medulla Neuron NT-GABA	Jo, 2016	WDR41	-0.3161732736401947	5.832546791685372	1.05516771458581	0.3069093684550926	0.4225325620225015
Medulla Neuron NT-GABA	Jo, 2016	MAPK1IP1L	0.3010025739755018	6.620651332096402	1.054581451697541	0.3070430517558395	0.4226137576113829
Medulla Neuron NT-GABA	Jo, 2016	UBE4B	0.3067542899749489	5.890598029848101	1.050761750955799	0.3079159156406713	0.4236372844666189
Medulla Neuron NT-GABA	Jo, 2016	MBIP	-0.3240474143174287	6.013902535080804	1.050672050093349	0.3079364528419192	0.4236372844666189
Medulla Neuron NT-GABA	Jo, 2016	CBX6	-0.4082842765731464	6.498409087306459	1.048029985475896	0.3085421662154401	0.4243673800828458
Medulla Neuron NT-GABA	Jo, 2016	KLHDC8A	0.5779392438568852	5.850707379928373	1.047668567855392	0.3086251455208026	0.4243783296575547
Medulla Neuron NT-GABA	Jo, 2016	ELP6	-0.365236366203632	5.733945378403874	1.045422746301425	0.3091414300396526	0.424984950117695
Medulla Neuron NT-GABA	Jo, 2016	HIF1A	-0.4124605165347583	6.936467519730779	2.217916488261042	0.3106109801136228	0.4269014369540243
Medulla Neuron NT-GABA	Jo, 2016	ASGR1	-0.3371272480478745	5.834115008857792	1.035652809254318	0.3114006688006197	0.427882823270611
Medulla Neuron NT-GABA	Jo, 2016	SNRPE	-0.3010150537977814	8.760788507750924	1.034887472752734	0.3115785646548904	0.428023297778707
Medulla Neuron NT-GABA	Jo, 2016	ARF4	-0.3085567008958194	8.706211952614169	1.033264945034641	0.3119561501613419	0.4284379561696313
Medulla Neuron NT-GABA	Jo, 2016	BTBD3	-0.4793244096617971	6.401836443277477	1.032444171707709	0.3121473855437438	0.4285965436944074
Medulla Neuron NT-GABA	Jo, 2016	RPS15A	-1.04870328821609	11.16309111404935	1.029230413466633	0.3128976612666592	0.4295224629423662
Medulla Neuron NT-GABA	Jo, 2016	C20orf27	-0.3594155874361359	5.968017039893708	1.028629296138991	0.3130382604895602	0.4296112177558085
Medulla Neuron NT-GABA	Jo, 2016	FAM89B	-0.5303452593578375	6.478773100783494	1.025866094194277	0.313685637029641	0.4303952579860973
Medulla Neuron NT-GABA	Jo, 2016	CUTA	-0.2619868164146179	8.798685842003458	1.02506898851844	0.3138727152059588	0.4304467408600414
Medulla Neuron NT-GABA	Jo, 2016	PARP2	-0.2927686382399851	5.896066945287092	1.025057803443476	0.3138753413554306	0.4304467408600414
Medulla Neuron NT-GABA	Jo, 2016	CPSF7	0.3335874480646579	5.577450363030032	1.023016998724952	0.3143549889715855	0.4310000418352543
Medulla Neuron NT-GABA	Jo, 2016	TSHZ2	-0.4182134299513782	7.636602432542006	1.020760035381714	0.3148865682390304	0.4316242589116052
Medulla Neuron NT-GABA	Jo, 2016	FBLN1	-0.54561251746659	5.452607881430293	1.018350595244776	0.3154553721731094	0.4322991861393605
Medulla Neuron NT-GABA	Jo, 2016	DNTTIP1	0.3206162185519276	5.872105889230737	1.016533205285683	0.31588530829093	0.4327835284576874
Medulla Neuron NT-GABA	Jo, 2016	LMO3	-0.5403409160475762	6.549387190999442	1.010572427354757	0.3173008921334856	0.4346177110893772
Medulla Neuron NT-GABA	Jo, 2016	NDUFS4	0.2169428756894118	7.793458742586614	1.010248994795024	0.317377941998334	0.4346180144963872
Medulla Neuron NT-GABA	Jo, 2016	PRKAB2	0.3124137179436278	5.339728735391395	1.009045210112861	0.3176649321274561	0.4349057408143803
Medulla Neuron NT-GABA	Jo, 2016	NACAD	-0.5773864117338177	5.125740746110443	1.714794963684771	0.3187510443055199	0.4362871177440905
Medulla Neuron NT-GABA	Jo, 2016	LBH	-0.3413027395753403	7.198159195853387	1.001961656597702	0.3193606882057969	0.4369395175462285
Medulla Neuron NT-GABA	Jo, 2016	YY1	0.2990842547145123	7.062152088440699	1.001872265241471	0.3193821645843477	0.4369395175462285
Medulla Neuron NT-GABA	Jo, 2016	NKAIN2	-0.4356215706671765	7.273104338183624	1.000990148899652	0.3195941969675821	0.4371238811038713
Medulla Neuron NT-GABA	Jo, 2016	RAP1A	0.2750291877734604	6.082433812851525	0.9991377607224087	0.3200400605138057	0.4376279000064295
Medulla Neuron NT-GABA	Jo, 2016	RANBP9	0.3571319844551421	6.161772209780779	0.9986436316111997	0.3201591353502848	0.4376849271813826
Medulla Neuron NT-GABA	Jo, 2016	ITCH	0.3313988494456492	5.909676298484136	0.9962521922643041	0.3207362555124569	0.4383535859209987
Medulla Neuron NT-GABA	Jo, 2016	KIF5A	-0.3339425153761846	7.012428654879589	0.9959750568678426	0.3208032253337342	0.4383535859209987
Medulla Neuron NT-GABA	Jo, 2016	PPFIBP1	0.4049523665004455	5.888719320583739	0.9941659686207561	0.3212408492135577	0.4388455648396754
Medulla Neuron NT-GABA	Jo, 2016	RPL6	-1.033997533853706	11.13548354749182	0.9902020311288526	0.3222025191921908	0.4400530301956116
Medulla Neuron NT-GABA	Jo, 2016	CELSR2	0.4250550283143307	5.326833749673993	0.9893721169178039	0.3224043455132943	0.4402223950202042
Medulla Neuron NT-GABA	Jo, 2016	EIF5B	0.339444609973	7.702893271736819	0.983497921926016	0.3238377162259227	0.4420728669618834
Medulla Neuron NT-GABA	Jo, 2016	MEIS3	0.3032423541005449	6.442359168573804	0.9824800303981507	0.3240869569896921	0.4423063729048705
Medulla Neuron NT-GABA	Jo, 2016	AP3S1	-0.2557912006649153	7.525136747370662	0.9782623351762118	0.325122434916821	0.4436125456643648
Medulla Neuron NT-GABA	Jo, 2016	ZBTB18	0.5340642437081421	5.092660968706584	0.9772869992798957	0.3253625167041634	0.4438330737871841
Medulla Neuron NT-GABA	Jo, 2016	EXOSC6	0.3967031016919276	5.381636886091139	0.9752114688871265	0.3258742039110319	0.4444239082750019
Medulla Neuron NT-GABA	Jo, 2016	MAP1B	-0.2743425346087431	11.42696352779947	0.9707316892609014	0.326982293193396	0.4458276289696411
Medulla Neuron NT-GABA	Jo, 2016	ARFGAP2	-0.3218842066564852	6.00490687466247	0.966886024174197	0.3279375598954463	0.4470223557418168
Medulla Neuron NT-GABA	Jo, 2016	TMEM65	0.3489270311524531	5.405323182234132	0.9661798129677626	0.3281133896958589	0.44715428704155
Medulla Neuron NT-GABA	Jo, 2016	LETMD1	-0.357918457981889	6.066634071645397	0.9639235321656886	0.3286759977707159	0.4478131308740221
Medulla Neuron NT-GABA	Jo, 2016	CSMD1	-0.3765482449030877	7.630015109210659	0.9619240120664821	0.3293116286180992	0.448571125232985
Medulla Neuron NT-GABA	Jo, 2016	AGAP3	0.3596135412732961	5.750319487288833	0.9601326770176372	0.3296241727284214	0.4488887686867308
Medulla Neuron NT-GABA	Jo, 2016	APBB1	-0.2847195290719116	6.69787101183949	0.9541713477851371	0.3311226760406363	0.4508040873972735
Medulla Neuron NT-GABA	Jo, 2016	ZNHIT1	-0.2578317930437124	7.795520312162659	1.068196537397543	0.3311899924382303	0.4508040873972735
Medulla Neuron NT-GABA	Jo, 2016	HSPA8	-0.2987747752482354	9.794353122240217	0.9512687317090976	0.3318556255551478	0.4516014610934498
Medulla Neuron NT-GABA	Jo, 2016	PLPPR1	-0.4081907640771129	7.217607184856334	0.9507285816551242	0.3321562531473922	0.4519018576370364
Medulla Neuron NT-GABA	Jo, 2016	HMG20A	0.2714124337383825	5.557511446574106	0.9496200475796766	0.3322729131268559	0.4519518801535523
Medulla Neuron NT-GABA	Jo, 2016	PPM1E	0.2930465373315299	6.837524803152711	0.947972443064253	0.332690633752611	0.452411277677529
Medulla Neuron NT-GABA	Jo, 2016	IPO7	0.2783052985628057	6.071847338557984	0.9445753682700375	0.3335541378002679	0.4534765098620801
Medulla Neuron NT-GABA	Jo, 2016	SESN3	0.3483159688602641	6.1558291094739	0.9421665462440314	0.3341682697941656	0.4542022830912049
Medulla Neuron NT-GABA	Jo, 2016	MFAP1	-0.2610323449303367	6.294780459901884	0.939648622044215	0.3348118500010613	0.4549677241066547
Medulla Neuron NT-GABA	Jo, 2016	RPS7	-0.9226641901430583	10.68064195752784	0.9391804843965179	0.334931690239834	0.4550212708181415
Medulla Neuron NT-GABA	Jo, 2016	ABCE1	0.3068094377376011	6.140022485517775	0.9387175063060381	0.335050266660249	0.4550730752693946
Medulla Neuron NT-GABA	Jo, 2016	SMAP1	-0.2284754193474665	7.432731100357353	0.9363680315111501	0.3356528815443451	0.4556980857810116
Medulla Neuron NT-GABA	Jo, 2016	STX8	0.2636250114020395	6.463056635967955	0.9361077042810432	0.3357197427929867	0.4556980857810116
Medulla Neuron NT-GABA	Jo, 2016	RPL26	0.9242616527899594	10.64889049967485	0.9359817508498331	0.3357520985567007	0.4556980857810116
Medulla Neuron NT-GABA	Jo, 2016	CACNA1E	0.4543094049952912	5.573645935848126	0.9330034146579509	0.3365184240555954	0.4566286219435124
Medulla Neuron NT-GABA	Jo, 2016	GKAP1	0.4124584377874707	5.462692314664817	0.9311887886930333	0.3369864876294119	0.4571540912516985
Medulla Neuron NT-GABA	Jo, 2016	GOLGA2	0.3153192608995516	6.249944756958138	0.9304022924196327	0.3371896298170579	0.4573200038060649
Medulla Neuron NT-GABA	Jo, 2016	ZC3H11A	1.106968041631379	4.961634804572782	0.9291560160571344	0.3375118672218748	0.4576473233159505
Medulla Neuron NT-GABA	Jo, 2016	NDUFB10	0.3873919919557969	8.237544425456914	2.698127357807019	0.3382363253239554	0.4585197441547126
Medulla Neuron NT-GABA	Jo, 2016	MLST8	-0.5447754084541806	5.431566761661765	1.933746933821867	0.3388466106068893	0.4592370091526528
Medulla Neuron NT-GABA	Jo, 2016	PHACTR4	0.2735000131951895	6.755486003153811	0.9223428016335838	0.3392808918964622	0.4596139109307059
Medulla Neuron NT-GABA	Jo, 2016	YTHDC2	0.3000720116714966	5.878101316746968	0.9223185917843414	0.339287200291078	0.4596139109307059
Medulla Neuron NT-GABA	Jo, 2016	LY6E	-0.5725810083473535	5.025715717728632	0.9195723496679483	0.3400038274044294	0.4604744198292691
Medulla Neuron NT-GABA	Jo, 2016	HABP4	0.3869332342844745	5.480602949149452	0.9167178154887449	0.3407508944582462	0.4613757323959548
Medulla Neuron NT-GABA	Jo, 2016	CECR2	0.4035728657862411	6.029270527016549	0.9142892101797226	0.3413882488178444	0.4621280984834998
Medulla Neuron NT-GABA	Jo, 2016	SLC38A1	0.2143916073764914	7.599128950398145	0.9132911154020186	0.3416506554454115	0.462372669343228
Medulla Neuron NT-GABA	Jo, 2016	TMEM192	0.3784522314897294	5.2020480359606	0.91245927460108	0.3418695624318779	0.462558267083744
Medulla Neuron NT-GABA	Jo, 2016	G3BP2	-0.3105719788521197	7.634309129722676	0.9104994797398155	0.3423860570129176	0.4631463234151303
Medulla Neuron NT-GABA	Jo, 2016	RABIF	-0.3435633257693662	5.548473114376487	0.9082501519966545	0.3429801676364985	0.4638390648624605
Medulla Neuron NT-GABA	Jo, 2016	ENY2	-0.236264318204867	8.01320506717641	0.9030783864753134	0.3443515180207014	0.465359899054732
Medulla Neuron NT-GABA	Jo, 2016	APBA1	0.3451037985832917	6.019555192901572	0.9031688964635399	0.3443274540367836	0.465359899054732
Medulla Neuron NT-GABA	Jo, 2016	PKM	-0.4029833173773969	9.095100168650008	0.9031707395042613	0.3443269640494976	0.465359899054732
Medulla Neuron NT-GABA	Jo, 2016	BRSK2	0.3517763639921648	5.672371430582413	0.9026059501028488	0.3444771624458576	0.4654185115730156
Medulla Neuron NT-GABA	Jo, 2016	ASIC4	-0.6598717594397143	5.745990350799998	0.901052627494752	0.3448907100846456	0.4658659854223591
Medulla Neuron NT-GABA	Jo, 2016	FOXK1	0.3060179223453242	5.584162856070665	0.9544389524764291	0.3453573074153946	0.4663848861420117
Medulla Neuron NT-GABA	Jo, 2016	ABL2	0.2681301729728551	5.847090397810054	0.8950919868165667	0.3464839495227521	0.4677946783890713
Medulla Neuron NT-GABA	Jo, 2016	FILIP1L	-0.3613509655876376	5.393825528189916	0.8948680526911162	0.3466209066671118	0.4678679238882967
Medulla Neuron NT-GABA	Jo, 2016	PPP1R18	-0.402729733140252	5.740477176279954	0.8921600344178001	0.3472713369343731	0.4686287511691116
Medulla Neuron NT-GABA	Jo, 2016	RPL41	0.9470666056835472	11.11793433462627	0.891866698979589	0.3473502481265839	0.4686287511691116
Medulla Neuron NT-GABA	Jo, 2016	RPL21	-1.057831324067104	11.53633858032843	0.8904541475172876	0.3477305877470744	0.4689979173601977
Medulla Neuron NT-GABA	Jo, 2016	NME7	0.2375261464166707	6.748408747188845	0.8902348449915582	0.3477896877012603	0.4689979173601977
Medulla Neuron NT-GABA	Jo, 2016	EPHB1	0.3095740200346343	6.384270131980877	0.8895447147261345	0.3479757611386105	0.4690252277248319
Medulla Neuron NT-GABA	Jo, 2016	TTC5	-0.3421722154766255	5.680514419440462	0.8897994679414148	0.3479070584998361	0.4690252277248319
Medulla Neuron NT-GABA	Jo, 2016	KIF2A	0.2907646422554745	7.330108712218119	0.888660226463874	0.3482144371376861	0.4691323845402278
Medulla Neuron NT-GABA	Jo, 2016	SAFB	0.2048356654668003	7.008872051593626	0.8886354685192299	0.3482211212099021	0.4691323845402278
Medulla Neuron NT-GABA	Jo, 2016	TFCP2	0.2815147498997557	5.667821245975238	0.8880183377915484	0.3483877891012401	0.4692451721299322
Medulla Neuron NT-GABA	Jo, 2016	HIGD2A	0.4648676993886829	7.275201614872483	0.8842285003982203	0.3494137106102008	0.470514963323472
Medulla Neuron NT-GABA	Jo, 2016	TOMM40	-0.3201668675919804	6.550301343853297	0.8838398729318149	0.3495191476929584	0.4705303172824223
Medulla Neuron NT-GABA	Jo, 2016	SNW1	0.2309321030203993	6.914048275965029	0.8835734098288756	0.3495914660664701	0.4705303172824223
Medulla Neuron NT-GABA	Jo, 2016	DALRD3	-0.2925833628806697	5.813640235697903	0.8825821504896099	0.3498606754489273	0.4707139251526901
Medulla Neuron NT-GABA	Jo, 2016	SRPK1	-0.2898180855379646	6.83045119285109	0.8823231033930474	0.3499310752274292	0.4707139251526901
Medulla Neuron NT-GABA	Jo, 2016	GNB5	0.2616199605883023	6.239898332314906	0.8821522816808602	0.3499775091377434	0.4707139251526901
Medulla Neuron NT-GABA	Jo, 2016	TIMM23	0.2822527982061595	5.476047452945388	0.8780250517779595	0.351101980035689	0.472114072037531
Medulla Neuron NT-GABA	Jo, 2016	PAN3	0.3103575957577715	6.628036074369698	0.8769072021083169	0.3514073952555924	0.4724124607796783
Medulla Neuron NT-GABA	Jo, 2016	DEK	-0.2600836827655778	7.315276586634414	0.8760025990840598	0.3516548156827027	0.472632761301271
Medulla Neuron NT-GABA	Jo, 2016	MIR99AHG	0.3870916544019625	8.690140567676405	0.8756866070718144	0.351898442595961	0.4728478598017463
Medulla Neuron NT-GABA	Jo, 2016	RPS27A	-0.9166676745585722	11.32498110282726	0.8734737325482355	0.352347766836818	0.4733391871279695
Medulla Neuron NT-GABA	Jo, 2016	RPL22L1	-0.450254391562367	5.554276137372543	0.872030853668738	0.3527439826253823	0.4737589529230266
Medulla Neuron NT-GABA	Jo, 2016	PCMTD1	0.2329189292424497	7.039692056511596	0.8714662318093005	0.3528991954725073	0.4738549130757118
Medulla Neuron NT-GABA	Jo, 2016	PRKAR2A	0.2623221646563261	6.543688561642608	0.8710336914543098	0.3530181632214451	0.4739021711779105
Medulla Neuron NT-GABA	Jo, 2016	CFAP36	-0.3285742365195557	6.391190476602116	0.8703331760195879	0.3533675882428093	0.4741916305334731
Medulla Neuron NT-GABA	Jo, 2016	CHMP4A	0.3143018219464803	6.073433099588196	0.8696415684903076	0.3534014343873294	0.4741916305334731
Medulla Neuron NT-GABA	Jo, 2016	PNN	0.2576700692752544	7.472881474430269	0.8691477812309191	0.3535375189316294	0.4742617369210879
Medulla Neuron NT-GABA	Jo, 2016	VPS25	-0.2811600786157257	6.500827011593953	0.8681375279911382	0.3538161635331698	0.4745230054782223
Medulla Neuron NT-GABA	Jo, 2016	CTNNA2	0.303606729177645	8.990672100065321	0.8672500540061722	0.3540611937590779	0.4746492787500783
Medulla Neuron NT-GABA	Jo, 2016	BRMS1	-0.4284824126805079	5.320362978969965	0.8671887600866397	0.3540781255657293	0.4746492787500783
Medulla Neuron NT-GABA	Jo, 2016	MRPL2	-0.3260347601950782	5.731240148935237	0.8866983600733735	0.3543501092765395	0.4749013428517849
Medulla Neuron NT-GABA	Jo, 2016	C1QL4	-0.9152949636819702	4.884700123584076	0.8626857421353749	0.3553251033127972	0.4760394942142292
Medulla Neuron NT-GABA	Jo, 2016	PIM3	-0.4445560336235184	5.091043073171296	0.8625324929284256	0.3553676478816846	0.4760394942142292
Medulla Neuron NT-GABA	Jo, 2016	CYSTM1	-0.365115821658448	5.853371483689547	0.8619991175768063	0.3555157768295482	0.4761251774443073
Medulla Neuron NT-GABA	Jo, 2016	RNF149	0.5877300254623038	5.503635660540985	3.910863650782464	0.356630999147266	0.4775056951896056
Medulla Neuron NT-GABA	Jo, 2016	DCUN1D5	-0.235625887444036	6.887247975544726	0.8488187352008959	0.3592035626089863	0.4808363827920104
Medulla Neuron NT-GABA	Jo, 2016	SPATS2	0.2415417963206515	7.323028078166956	0.8441067822175571	0.3605348202518739	0.4825042531736102
Medulla Neuron NT-GABA	Jo, 2016	PYCR1	0.471206971684192	5.34144445324558	0.8434874590333264	0.3607103062332078	0.4826249296029461
Medulla Neuron NT-GABA	Jo, 2016	EIF2S1	-0.2527684894578321	6.554084916909259	0.8428485616660684	0.3608914631747873	0.4827304346731416
Medulla Neuron NT-GABA	Jo, 2016	CLPTM1L	-0.5081648157060077	5.045665830813531	0.8428702304388305	0.3609598265277336	0.4827304346731416
Medulla Neuron NT-GABA	Jo, 2016	ZMAT2	-0.2942056871169179	6.841680775795809	0.8414675505447291	0.3612834766828665	0.4830486040122121
Medulla Neuron NT-GABA	Jo, 2016	SIVA1	-0.2972520621394072	6.559385738315557	0.8411682455688934	0.361368515499325	0.4830486040122121
Medulla Neuron NT-GABA	Jo, 2016	IFI27L1	0.3008019249662231	5.924818602370716	0.8390946268088987	0.361958440548964	0.4836199466415019
Medulla Neuron NT-GABA	Jo, 2016	CCSAP	0.4132051102429788	5.267406762431522	0.8390648630832506	0.3619669178151174	0.4836199466415019
Medulla Neuron NT-GABA	Jo, 2016	CCND1	0.9689416035705193	6.510610660160789	0.837753187438184	0.3623407826128765	0.4840051492895023
Medulla Neuron NT-GABA	Jo, 2016	NUDT5	-0.2599159135541844	6.092574263373061	0.8355875073629969	0.3629592424375588	0.4846210323215389
Medulla Neuron NT-GABA	Jo, 2016	TMEM161B-AS1	0.3337243720978144	7.749205986516743	0.8355387396465278	0.3629731861315821	0.4846210323215389
Medulla Neuron NT-GABA	Jo, 2016	FRMD3	0.3404331573882368	5.492652950804081	0.8334811993777635	0.3636362254743373	0.4853917242822855
Medulla Neuron NT-GABA	Jo, 2016	ZSCAN16-AS1	-0.3646699940628598	6.025986750356823	0.832789676665608	0.3637604104920377	0.485442944598598
Medulla Neuron NT-GABA	Jo, 2016	STMN3	-0.4208852680957764	6.72387022298116	0.8319608596421583	0.3639982191070282	0.4856457371435044
Medulla Neuron NT-GABA	Jo, 2016	CHMP1A	-0.3943221621223139	5.823698770295979	1.359768884163716	0.3640995879838219	0.4856664393361189
Medulla Neuron NT-GABA	Jo, 2016	LUC7L3	0.1911705368317792	8.55003696984192	0.8289555826328295	0.3648623338640975	0.4865691236843941
Medulla Neuron NT-GABA	Jo, 2016	DDX21	0.2524202190114173	6.589640128550924	0.8272610133768613	0.3653508428167277	0.4871057548466247
Medulla Neuron NT-GABA	Jo, 2016	ZCCHC14	0.285530703168756	5.586312959626667	0.8263713779654924	0.3656076725796907	0.4873147671915367
Medulla Neuron NT-GABA	Jo, 2016	AFAP1	0.2874500986763046	6.169167078679292	0.8261213508414914	0.3656798986614943	0.4873147671915367
Medulla Neuron NT-GABA	Jo, 2016	LYRM2	0.243692060661558	6.517114516634324	0.8248770834745371	0.3660396311612526	0.4876792730756491
Medulla Neuron NT-GABA	Jo, 2016	TOPORS	-0.3657869211294917	5.966180202133037	1.502913526906991	0.3664729657302472	0.4880539268721079
Medulla Neuron NT-GABA	Jo, 2016	ZFAND5	0.2223102291023078	7.468670980984785	0.8233100478705037	0.3664933854256168	0.4880539268721079
Medulla Neuron NT-GABA	Jo, 2016	CBX5	-0.5528627598335587	8.133707287949226	4.198828565153004	0.366977902922958	0.4885841366992641
Medulla Neuron NT-GABA	Jo, 2016	PRPF38A	0.2633962745870819	5.956191583598645	0.8211776627052526	0.3671121107923713	0.4886478142946928
Medulla Neuron NT-GABA	Jo, 2016	LMAN2	0.2644530244223227	6.561294191409353	0.8195497546399855	0.3675854453353848	0.4891627532962296
Medulla Neuron NT-GABA	Jo, 2016	WNK2	0.3140293037767291	5.768778779466251	0.8171287796610918	0.3682909594240052	0.4899863493559731
Medulla Neuron NT-GABA	Jo, 2016	ATP6V0E1	-0.2991915134074411	6.785742570312191	0.8140626033833879	0.3691872292213391	0.4909478504243336
Medulla Neuron NT-GABA	Jo, 2016	IRAK1BP1	0.3341849988951722	5.405565393235523	0.8143521944551009	0.3691024482369232	0.4909478504243336
Medulla Neuron NT-GABA	Jo, 2016	REXO2	0.3773046038209982	5.343061077959961	0.8133993066776293	0.369381519871571	0.4910907774179735
Medulla Neuron NT-GABA	Jo, 2016	CCDC25	-0.3079851551428839	6.215295019760035	0.812101667117496	0.3697620362029895	0.4914811651316522
Medulla Neuron NT-GABA	Jo, 2016	LUZP1	0.3484196565640401	5.680354111309548	0.8107500211758149	0.3701589759402232	0.4918931940084197
Medulla Neuron NT-GABA	Jo, 2016	UAP1	-0.2914255471156601	5.561450012525048	0.8084132199210579	0.3708466440673571	0.4926912788842271
Medulla Neuron NT-GABA	Jo, 2016	OSTC	-0.2615114121624957	7.329843909120667	0.8077112115324069	0.371053580875892	0.4928504595010381
Medulla Neuron NT-GABA	Jo, 2016	NRXN1	0.3555782469680621	9.788517515553396	0.8038792240864345	0.3721860421490564	0.494238601041599
Medulla Neuron NT-GABA	Jo, 2016	PTPRD	0.2974552276937202	9.63168479086892	0.80327098733919	0.3723662416495744	0.4943618467523216
Medulla Neuron NT-GABA	Jo, 2016	ATP6V1H	0.2254197278236686	6.950626609415108	0.8010782969915904	0.3730168833548466	0.4951094577987722
Medulla Neuron NT-GABA	Jo, 2016	TMCC1	0.2410787556115309	6.988082880059139	0.8005166664875859	0.3731837954817164	0.4952148090640558
Medulla Neuron NT-GABA	Jo, 2016	RPIA	-0.3816871441738569	5.239269261584377	0.7992181134405508	0.3735701194812378	0.4956112021354038
Medulla Neuron NT-GABA	Jo, 2016	RNF170	0.4028237545196152	5.487613342174655	1.323966195939209	0.3740151301042346	0.4960852499413025
Medulla Neuron NT-GABA	Jo, 2016	THAP2	0.3829076732155503	5.142392841609725	0.7965956755354976	0.3743520297031723	0.4964157130873993
Medulla Neuron NT-GABA	Jo, 2016	RND2	-0.4011327545688148	6.143985698479547	0.7962966262232826	0.3744413417402037	0.4964177806947112
Medulla Neuron NT-GABA	Jo, 2016	KIDINS220	0.2691136726235136	8.4184250194695	0.7935832559873162	0.3752530787140552	0.4973773819787747
Medulla Neuron NT-GABA	Jo, 2016	PDPN	0.6338969330051373	4.744195813385558	0.7918422005719167	0.3757752495517168	0.4979528195629098
Medulla Neuron NT-GABA	Jo, 2016	PSMA5	-0.2339528997897362	7.080198814431014	0.7900537941343823	0.3763126948080291	0.4985482235430961
Medulla Neuron NT-GABA	Jo, 2016	DNMT1	0.2478682450280487	6.108846474121065	0.78542304909691	0.3777093879388196	0.5002814346920867
Medulla Neuron NT-GABA	Jo, 2016	IMP4	-0.299824220651993	6.007399041524739	0.7844520239727214	0.3780031954075017	0.5005533886751492
Medulla Neuron NT-GABA	Jo, 2016	RPS25	0.8038773699119771	10.34218071793232	0.7830017166147897	0.3784426268417052	0.5010180060949043
Medulla Neuron NT-GABA	Jo, 2016	CDIPT	-0.3138632181000689	5.81905561241443	0.7809452510890742	0.3790669659512296	0.5016591312070618
Medulla Neuron NT-GABA	Jo, 2016	FBXO7	0.2910947920106308	5.714498952537825	0.7808225709941269	0.3791042577179051	0.5016591312070618
Medulla Neuron NT-GABA	Jo, 2016	CNOT8	-0.2949625835772285	6.023682615589413	0.8616131952727821	0.3796775242916718	0.50230022332039
Medulla Neuron NT-GABA	Jo, 2016	PACS2	0.2825455363525727	5.662167601311088	0.7778954080252056	0.3799955957498947	0.5025245404018339
Medulla Neuron NT-GABA	Jo, 2016	PHTF2	0.2363946293118677	6.113452368360147	0.777799845998822	0.380024745242893	0.5025245404018339
Medulla Neuron NT-GABA	Jo, 2016	MAP2K7	-0.5396391348646256	5.487457696069484	1.834675303778501	0.3801796571783577	0.5026119001303972
Medulla Neuron NT-GABA	Jo, 2016	SNTG1	0.3791985138584217	6.858995129062409	0.7736767610815403	0.3812854614507242	0.5038405599571696
Medulla Neuron NT-GABA	Jo, 2016	COG4	0.3342860919214143	5.512922656460773	0.7736712347576655	0.3812871552371651	0.5038405599571696
Medulla Neuron NT-GABA	Jo, 2016	MTDH	0.2294104926889391	7.792545636243712	0.7724488001185043	0.3816620885733399	0.5042182239746343
Medulla Neuron NT-GABA	Jo, 2016	RPL8	-0.80941968166816	10.92439657932825	0.7697525723235152	0.3824909133908397	0.5048840357197677
Medulla Neuron NT-GABA	Jo, 2016	HSF1	0.3326779143997001	5.864727151831808	0.7696481499672467	0.3825230647153834	0.5048840357197677
Medulla Neuron NT-GABA	Jo, 2016	CCZ1	0.3190693697675594	6.054613212899833	0.7701408465003089	0.3823713988399748	0.5048840357197677
Medulla Neuron NT-GABA	Jo, 2016	NEFM	0.4999650120429807	9.153294506662728	0.7700961767028247	0.3823851459184158	0.5048840357197677
Medulla Neuron NT-GABA	Jo, 2016	ARMC8	0.2163955920188434	6.37956458377467	0.7689442994547929	0.3827398789751765	0.5050523665413047
Medulla Neuron NT-GABA	Jo, 2016	FAM13C	-0.2896512884385447	6.212648676263774	0.7675475540363756	0.3831706534953769	0.5055028887181313
Medulla Neuron NT-GABA	Jo, 2016	YIPF2	0.3538752868272768	5.597323107479954	0.765249096862739	0.3838810393891239	0.5063219957622462
Medulla Neuron NT-GABA	Jo, 2016	SEC61A2	0.2910016674834824	5.867285270492421	0.7642065852410013	0.3842038710329507	0.5066296732944994
Medulla Neuron NT-GABA	Jo, 2016	CKS2	0.3463079750747532	6.554292259320622	0.7620902495904726	0.3848604283249346	0.5073771715297495
Medulla Neuron NT-GABA	Jo, 2016	GPC5	0.3806645707869131	6.121129774464391	0.7621277897027386	0.385191356986329	0.5076951319831461
Medulla Neuron NT-GABA	Jo, 2016	ZNF675	0.3488195267383076	5.336150803275167	0.7601967618885023	0.3854492153085568	0.5079166575822283
Medulla Neuron NT-GABA	Jo, 2016	SLC25A36	0.2081140012408863	7.435130913925292	0.7589507671572445	0.3858373673221575	0.5083097314721576
Medulla Neuron NT-GABA	Jo, 2016	CDK11B	-0.3198938082633557	5.556043839895259	0.7559044820128134	0.3867887124635632	0.5090888195454576
Medulla Neuron NT-GABA	Jo, 2016	C6orf226	-0.3035769472323144	5.759020484807228	0.7559088265370175	0.3867873532835079	0.5090888195454576
Medulla Neuron NT-GABA	Jo, 2016	FUT9	0.3259510249587377	6.351870516475016	0.7565414229050177	0.3865895193958352	0.5090888195454576
Medulla Neuron NT-GABA	Jo, 2016	UROD	-0.3321460733470354	5.695888310733622	0.75610071837969	0.3867273269602927	0.5090888195454576
Medulla Neuron NT-GABA	Jo, 2016	RPL35A	-0.846171190211683	11.18004841411522	0.7552829844132968	0.3869832181379717	0.5092263468263563
Medulla Neuron NT-GABA	Jo, 2016	RHOA	-0.2192077557087783	7.360302448760486	0.7519868190302713	0.3880171510229488	0.5104681449620514
Medulla Neuron NT-GABA	Jo, 2016	SERINC3	0.2556006121265	6.318049712742916	0.7499457385029908	0.3886593867759363	0.511161797842479
Medulla Neuron NT-GABA	Jo, 2016	NUP58	0.2845569866879776	6.020624191607724	0.750195930172628	0.388725128923165	0.511161797842479
Medulla Neuron NT-GABA	Jo, 2016	PPME1	0.2267001570240586	6.343875353697592	0.7492747926513845	0.3888708375757591	0.5112345638312966
Medulla Neuron NT-GABA	Jo, 2016	AHSA1	-0.3551129132784574	7.216156525557198	2.261357572579329	0.3891161523116622	0.5113194131537916
Medulla Neuron NT-GABA	Jo, 2016	PAX6	-0.6606853053374911	5.951856879715606	0.7485634660748054	0.389095195631039	0.5113194131537916
Medulla Neuron NT-GABA	Jo, 2016	LHX1	0.4595908666620597	8.33857423558615	0.7476566498374578	0.3893814833996406	0.5115492456088637
Medulla Neuron NT-GABA	Jo, 2016	GADD45G	-0.5307980353895646	7.6888506765078	0.7460580526892757	0.3898869113578551	0.5120943249480814
Medulla Neuron NT-GABA	Jo, 2016	WDR33	0.1889838721095879	7.003850247835087	0.7453579000728906	0.3901085765669805	0.512266531485471
Medulla Neuron NT-GABA	Jo, 2016	ORMDL1	-0.2000142248245704	7.234265757176338	0.7440322571219022	0.3905287679282601	0.512699289897927
Medulla Neuron NT-GABA	Jo, 2016	NUDT4	0.2937068250843544	6.244921136458086	0.7431447535792368	0.3908104469104959	0.5129500459797391
Medulla Neuron NT-GABA	Jo, 2016	MRPL1	-0.344920620652696	6.523031518653553	1.503915790538289	0.3911786151576841	0.5132481648079754
Medulla Neuron NT-GABA	Jo, 2016	CCDC12	-0.2341409423409801	6.806873132984689	0.741859028112641	0.3912190359999982	0.5132481648079754
Medulla Neuron NT-GABA	Jo, 2016	ATMIN	0.3479106655517277	5.264730625084284	0.7402066077328369	0.391745064200513	0.5138191115655697
Medulla Neuron NT-GABA	Jo, 2016	LRRC47	-0.3559551108730617	6.006669051365503	0.7392763166473292	0.3920416614888469	0.5140708516125546
Medulla Neuron NT-GABA	Jo, 2016	MXD1	-0.3711637392948511	6.057287378433398	0.7390347161286055	0.3921187422146319	0.5140708516125546
Medulla Neuron NT-GABA	Jo, 2016	SSR3	0.2250440453117649	6.664600363825198	0.7751802659550483	0.3931101419719488	0.515251175425235
Medulla Neuron NT-GABA	Jo, 2016	PNISR	0.1967849469426251	8.651764702473363	0.7344950689422539	0.3935711710895367	0.5157359543325246
Medulla Neuron NT-GABA	Jo, 2016	TXNDC16	0.3409072839718915	6.580485376600443	0.7329671234221935	0.3940617811664767	0.516259262635192
Medulla Neuron NT-GABA	Jo, 2016	GABRB3	0.2741804162604575	7.231023937931227	0.7311157978400872	0.3946574158560224	0.516919889209891
Medulla Neuron NT-GABA	Jo, 2016	FASTK	0.3824768660811729	5.166445717308534	0.7307754213090676	0.394767068871739	0.5169438214369044
Medulla Neuron NT-GABA	Jo, 2016	GSE1	0.3108083092026416	6.120722449281541	0.7281625876064808	0.395610274845754	0.5179281010882735
Medulla Neuron NT-GABA	Jo, 2016	RPS13	-0.834065582914401	11.0766325349285	0.727734537315488	0.3957486635309226	0.5179894006465593
Medulla Neuron NT-GABA	Jo, 2016	RPLP1	-0.8214456843011606	11.52492777497107	0.724068980393941	0.3969366280274369	0.519366463732415
Medulla Neuron NT-GABA	Jo, 2016	BNIP3	0.4444750433685927	8.329224022101519	0.7239219983332555	0.3969843714299032	0.519366463732415
Medulla Neuron NT-GABA	Jo, 2016	DDIT4	-0.558348350441795	8.106171270375077	0.7230957165011462	0.3972529239574059	0.5195976394975826
Medulla Neuron NT-GABA	Jo, 2016	SYT13	0.3696142986085177	5.596891202552882	0.7220015234051322	0.3976089588258399	0.5199431068140953
Medulla Neuron NT-GABA	Jo, 2016	RPL11	-0.83186247834207	11.44557789890769	0.7202468871608176	0.3981808645477941	0.5205706380279342
Medulla Neuron NT-GABA	Jo, 2016	TMPO	0.2530737449301284	6.716236202170656	0.7198521470342019	0.3983096913990219	0.5206155159655467
Medulla Neuron NT-GABA	Jo, 2016	SF3B2	-0.2268511247562714	7.917091505956726	0.7195778329097515	0.3983992520089892	0.5206155159655467
Medulla Neuron NT-GABA	Jo, 2016	RPL7A	-0.813563060538582	10.8087258974327	0.718687927018755	0.3986899991535313	0.5208751328433087
Medulla Neuron NT-GABA	Jo, 2016	SQLE	0.2368067887220835	8.276937333489876	0.7164639051793034	0.3994179806310343	0.5217057299537662
Medulla Neuron NT-GABA	Jo, 2016	RPS19BP1	-0.3954778615686556	7.051622331833615	0.7128603166624834	0.4006016624211821	0.5231310259271993
Medulla Neuron NT-GABA	Jo, 2016	ZC3H15	-0.2029167905673558	7.898490274719967	0.7116758724500801	0.4009918414347756	0.5235196969758886
Medulla Neuron NT-GABA	Jo, 2016	UHRF1BP1L	0.2675165067624523	5.526310828817309	0.7098163594832788	0.4016055251217695	0.524199920538498
Medulla Neuron NT-GABA	Jo, 2016	RPL5	-0.8340358514795702	11.01371772785867	0.7094880661924793	0.4017140126828246	0.524220569722431
Medulla Neuron NT-GABA	Jo, 2016	NXN	0.3755298121858435	5.822823031280759	0.707705371591693	0.4023715843771352	0.5248319999382643
Medulla Neuron NT-GABA	Jo, 2016	PPP2R5E	-0.2036896301865265	7.572411016929808	0.707358041236619	0.4024189442829751	0.5248319999382643
Medulla Neuron NT-GABA	Jo, 2016	APC	0.2863272687632742	7.539292846036923	0.7069712139532864	0.402547159437561	0.5248319999382643
Medulla Neuron NT-GABA	Jo, 2016	IGSF8	0.339312692449048	5.531418014303174	0.7069516101356581	0.4025536587824163	0.5248319999382643
Medulla Neuron NT-GABA	Jo, 2016	GTPBP4	0.2428617968435405	6.172101147216837	0.699003362150969	0.4052015374020728	0.5281624647657893
Medulla Neuron NT-GABA	Jo, 2016	TSTD2	0.2656680537489709	5.698842757222484	0.697990151496144	0.4055409188707655	0.5284830633614191
Medulla Neuron NT-GABA	Jo, 2016	TOP2B	0.2063196465556561	7.617966230002386	0.6956955728741936	0.4063110533144458	0.5293647233071903
Medulla Neuron NT-GABA	Jo, 2016	ELMO1	-0.348464870754523	6.673083657110696	0.6950357064541648	0.406532925066395	0.5295318344693982
Medulla Neuron NT-GABA	Jo, 2016	ZMPSTE24	-0.3838245409312699	5.22573149719532	0.6946587507471033	0.4066597519059552	0.5295750958867377
Medulla Neuron NT-GABA	Jo, 2016	NFATC2IP	0.2749711605628139	5.333593657702801	0.692379301336559	0.4074279192541963	0.5303680003712353
Medulla Neuron NT-GABA	Jo, 2016	RPS27L	0.4816082932339947	7.840732665488554	0.6922957088440008	0.4074561303894978	0.5303680003712353
Medulla Neuron NT-GABA	Jo, 2016	FRMD4A	0.2626764037888231	8.388317888771146	0.6912044760466948	0.407824669032663	0.5307255929877558
Medulla Neuron NT-GABA	Jo, 2016	EGLN2	0.352196499183261	5.657890245178768	0.6862398297666888	0.409507603603761	0.5327931263998336
Medulla Neuron NT-GABA	Jo, 2016	PDCD2L	0.3380436658553438	5.040063732521973	0.6822915067348045	0.410853376248159	0.5344211426617235
Medulla Neuron NT-GABA	Jo, 2016	DNAJC5	0.2364061135750154	5.575833965991891	0.6812895984333145	0.4111959171431382	0.5347437478801684
Medulla Neuron NT-GABA	Jo, 2016	INSR	0.2834801207317821	6.674561322970493	0.6793764914055399	0.4118511657309988	0.5354727751184234
Medulla Neuron NT-GABA	Jo, 2016	TSHZ1	-0.4031356134980514	5.175347646530555	0.6785341991798051	0.4121401470802456	0.5357253704119829
Medulla Neuron NT-GABA	Jo, 2016	EPN1	-0.2371243968069136	6.399676851767591	0.6779612703880518	0.41233688507921	0.5358579735568781
Medulla Neuron NT-GABA	Jo, 2016	CITED2	0.3507984501914867	7.424178946933694	0.6753195409883848	0.4132458385579266	0.5369158724672005
Medulla Neuron NT-GABA	Jo, 2016	KDSR	-0.2902222581417397	5.484438133557534	0.6733872748183236	0.4139125740837653	0.5376495505808369
Medulla Neuron NT-GABA	Jo, 2016	CHP1	-0.3621640561902099	5.809910662922124	0.6731324889193266	0.4140006085080653	0.5376495505808369
Medulla Neuron NT-GABA	Jo, 2016	ATP6V0A1	0.2201743914528951	6.790325380543951	0.6711733172521609	0.4146784815080836	0.5384062818203418
Medulla Neuron NT-GABA	Jo, 2016	SEC62	-0.2123481016621647	8.882215757442298	0.6700586857096843	0.4150648831862183	0.5386798515614709
Medulla Neuron NT-GABA	Jo, 2016	SHMT2	0.4175193802653616	5.360383881047396	0.6700161740002663	0.4150796310688443	0.5386798515614709
Medulla Neuron NT-GABA	Jo, 2016	ZBTB38	0.2492291101077354	6.039320086219091	0.6673960951940657	0.4159900845248996	0.5396561316879905
Medulla Neuron NT-GABA	Jo, 2016	SREK1IP1	0.2597346225543163	6.863879641877324	0.6673024062488518	0.4160226958266443	0.5396561316879905
Medulla Neuron NT-GABA	Jo, 2016	HLTF	0.2259468913757701	6.895207719040933	0.6669091044332298	0.4161596382615399	0.5397100122983796
Medulla Neuron NT-GABA	Jo, 2016	C1orf52	-0.2105857117626194	7.002073871467483	0.6657381737984872	0.4165677400304318	0.5401154493128932
Medulla Neuron NT-GABA	Jo, 2016	SORBS1	0.2500557005680236	6.565569765308041	0.6651134502697309	0.416785718475042	0.5402742459700532
Medulla Neuron NT-GABA	Jo, 2016	ZFAND2B	-0.3122183039180622	5.327491495438673	0.6635720841481171	0.4173242626182559	0.540848420075939
Medulla Neuron NT-GABA	Jo, 2016	TRAM1	0.2885819018985252	5.706389835102275	0.6624454965961655	0.4177185451485168	0.5411851638096913
Medulla Neuron NT-GABA	Jo, 2016	KDELR1	0.298023325491463	7.423847396219418	1.075170788355377	0.4177754305032565	0.5411851638096913
Medulla Neuron NT-GABA	Jo, 2016	NSUN6	0.2838978603108257	6.397616888279545	0.661774835563221	0.4179535278823575	0.5412919201535019
Medulla Neuron NT-GABA	Jo, 2016	PITPNA-AS1	-0.3083544073968866	5.290073292428839	0.6601914011581996	0.4185091104323323	0.5418873970509737
Medulla Neuron NT-GABA	Jo, 2016	SLC25A17	-0.3078529259219868	5.532783039701005	0.6596255510670236	0.4187079200133982	0.5419583850397129
Medulla Neuron NT-GABA	Jo, 2016	SAP30BP	-0.2155256183398659	6.211860067239527	0.6594900696809124	0.4187555419849011	0.5419583850397129
Medulla Neuron NT-GABA	Jo, 2016	MVD	-0.3219871796829427	6.54049779790143	0.6582450031474483	0.4191935662559915	0.5424011903728599
Medulla Neuron NT-GABA	Jo, 2016	LTN1	0.2712198296653739	5.872324540080228	0.6572324572456822	0.4195502954425698	0.5426145453403333
Medulla Neuron NT-GABA	Jo, 2016	TSPAN5	-0.2131001954358097	7.314425918484415	0.6574782382467923	0.4194636626451916	0.5426145453403333
Medulla Neuron NT-GABA	Jo, 2016	TRAPPC6B	0.2446688695858985	5.86618635398456	0.655897354528758	0.4200213620459535	0.5430996217357621
Medulla Neuron NT-GABA	Jo, 2016	ZFHX2	-0.3694298481776073	5.214249979442567	0.6550814476512749	0.4203096314476424	0.5432422520204547
Medulla Neuron NT-GABA	Jo, 2016	ENOX1	-0.2971486085653759	7.353012959773676	0.6550415669847496	0.4203237293783861	0.5432422520204547
Medulla Neuron NT-GABA	Jo, 2016	NUDCD2	-0.2089390832122944	6.386862885704974	0.6538217607729901	0.4207552782912817	0.5436757901539014
Medulla Neuron NT-GABA	Jo, 2016	DDX6	0.2449587963161694	7.171008258234994	0.6531895333385703	0.4209792131756518	0.5438409246254081
Medulla Neuron NT-GABA	Jo, 2016	ARIH2	0.230391227257428	6.184892381494083	0.7692045228214253	0.4214994413979538	0.5443886620977682
Medulla Neuron NT-GABA	Jo, 2016	MGAT4B	0.4374011019375557	4.967299665928874	0.6494539317860741	0.4223060346074697	0.5453059205145986
Medulla Neuron NT-GABA	Jo, 2016	EBNA1BP2	0.2735324340604773	6.309525597501203	0.6476021934010019	0.4229660791868055	0.5459661247419463
Medulla Neuron NT-GABA	Jo, 2016	PRKAG2	0.3495870816148912	5.204288410261618	0.9759641599780952	0.4230103455442727	0.5459661247419463
Medulla Neuron NT-GABA	Jo, 2016	SH3BP5	-0.2610911782598609	6.956804938525981	0.64432059461448	0.4241396248418223	0.5472987814165576
Medulla Neuron NT-GABA	Jo, 2016	SLC39A3	0.2931268037920622	5.763146801641694	0.6437114872654865	0.4243579917062216	0.5474556805204323
Medulla Neuron NT-GABA	Jo, 2016	PRPF4	-0.2852941341393719	5.431460720599378	0.6590055720754249	0.4248406566675936	0.5479533959800678
Medulla Neuron NT-GABA	Jo, 2016	CYTH2	-0.3078565306412782	6.654691139303472	1.15507936882424	0.4250886217467867	0.5481482409896449
Medulla Neuron NT-GABA	Jo, 2016	CACNB3	-0.3284964925516919	5.623801854172456	0.6403864518384613	0.4255530324730393	0.5486148403722079
Medulla Neuron NT-GABA	Jo, 2016	GGCT	-0.3077897029048944	5.928072804018374	0.6401327361063927	0.4256444289187945	0.5486148403722079
Medulla Neuron NT-GABA	Jo, 2016	NUCKS1	0.1867651532768597	8.789705852921191	0.6391858371999488	0.4259857947929709	0.5488989953096899
Medulla Neuron NT-GABA	Jo, 2016	SRRT	-0.3218425169066414	5.612606956800379	0.6389630902977557	0.4260661574352509	0.5488989953096899
Medulla Neuron NT-GABA	Jo, 2016	CLK1	-0.2606728184178062	7.001778681217708	0.6386724743448218	0.4261710404512795	0.5488989953096899
Medulla Neuron NT-GABA	Jo, 2016	AHCY	0.3350753621583309	5.348325608998908	0.6382565271432725	0.4263212235466007	0.5488989953096899
Medulla Neuron NT-GABA	Jo, 2016	FNBP1L	0.2001074510773574	8.563639565072954	0.6381767380333302	0.4263500416105316	0.5488989953096899
Medulla Neuron NT-GABA	Jo, 2016	GTF2B	-0.2609864056856097	6.507234407417077	0.6373581443405933	0.4266458703772216	0.5491548779804192
Medulla Neuron NT-GABA	Jo, 2016	PDP1	0.2705660091006495	5.522314945947757	0.6338912068571725	0.4279022372132447	0.5506467142664525
Medulla Neuron NT-GABA	Jo, 2016	JUNB	0.3682873944549641	6.508759541957416	0.6329186835324213	0.4282556753301993	0.5509762008967335
Medulla Neuron NT-GABA	Jo, 2016	TBC1D14	0.2386672624935474	5.539095286627637	0.6322382550184594	0.4285032233807111	0.5511693348487229
Medulla Neuron NT-GABA	Jo, 2016	TSPO	-0.6345808239248446	4.967439005124987	0.6319578048892827	0.4286053178788474	0.5511753314936667
Medulla Neuron NT-GABA	Jo, 2016	PCID2	0.3350442733067089	5.576002377881037	1.03191297989734	0.4288066962642175	0.5513089729015178
Medulla Neuron NT-GABA	Jo, 2016	EIF3H	-0.1932065712970429	8.596029958146191	0.6308353377825312	0.4290143094812296	0.5514052713575356
Medulla Neuron NT-GABA	Jo, 2016	ITM2C	0.2821290367793891	6.648907855779971	0.6306646819306927	0.429076543135208	0.5514052713575356
Medulla Neuron NT-GABA	Jo, 2016	HADHB	0.2884318948546416	5.580050778029456	0.6276953546199848	0.4301615839098659	0.5526741040604387
Medulla Neuron NT-GABA	Jo, 2016	NHSL1	-0.3905476450854811	5.631243607566762	0.6255820056850332	0.4309363878175191	0.5534181942982305
Medulla Neuron NT-GABA	Jo, 2016	SRSF2	0.2404781422617617	7.718338674070631	0.6257907714377002	0.4308597545317576	0.5534181942982305
Medulla Neuron NT-GABA	Jo, 2016	CARD19	-0.3235571164849379	5.689606603305551	0.6255525911491269	0.4310777095884375	0.5534740361193352
Medulla Neuron NT-GABA	Jo, 2016	SPOCK3	-0.3658755411259767	7.014293492870872	0.6219934451367847	0.4322569321964842	0.5548237890315658
Medulla Neuron NT-GABA	Jo, 2016	NFE2L2	0.3304912575325414	5.358826083968067	0.6218085731426316	0.4323251302901082	0.5548237890315658
Medulla Neuron NT-GABA	Jo, 2016	RNF40	0.2899304483289496	5.378852790526214	0.6195413208277476	0.4331628467465832	0.5557727883976914
Medulla Neuron NT-GABA	Jo, 2016	MAPK8IP1	-0.312708872811626	5.692398434679073	0.615972355526187	0.4344865768018163	0.5572660473512311
Medulla Neuron NT-GABA	Jo, 2016	FBL	-0.3926659980410561	6.134041069886719	0.6158725237569479	0.4345236936302422	0.5572660473512311
Medulla Neuron NT-GABA	Jo, 2016	EEF1A2	-0.6311463803639015	6.974668069443145	0.6144314444770422	0.4350600208620321	0.5578274111551486
Medulla Neuron NT-GABA	Jo, 2016	HSPD1	-0.2249991854626884	8.626806943508969	0.6135078781758778	0.4354042800260699	0.5581423095643502
Medulla Neuron NT-GABA	Jo, 2016	MRPL45	-0.3152100891721991	5.705663236740785	0.6124467666956858	0.4358003264174531	0.5585234360089562
Medulla Neuron NT-GABA	Jo, 2016	SRGAP2B	0.3518400125203128	5.298833106879075	0.612015544240634	0.4359614330920271	0.5586033583242576
Medulla Neuron NT-GABA	Jo, 2016	SLC39A7	-0.2447267514480739	6.538265909030259	0.8371969759496276	0.4370831128393474	0.5598279593906199
Medulla Neuron NT-GABA	Jo, 2016	ANKRD44	-0.2975366851332687	5.984659016661964	0.6089347720643732	0.4371150957448061	0.5598279593906199
Medulla Neuron NT-GABA	Jo, 2016	GLYR1	0.2854992478114449	5.876235045063975	0.6082064262452905	0.4373885282500584	0.5599246219304322
Medulla Neuron NT-GABA	Jo, 2016	MRFAP1L1	-0.4907443778139098	6.424430120932962	3.377120199540128	0.4373160521965178	0.5599246219304322
Medulla Neuron NT-GABA	Jo, 2016	CREB3	-0.2718746189732011	6.204693778704306	0.6072803892853851	0.4377365581506387	0.5602433731805799
Medulla Neuron NT-GABA	Jo, 2016	PDE1A	0.5443269123649144	5.587212554984855	0.6063304816648191	0.4380940033899436	0.5604493349002312
Medulla Neuron NT-GABA	Jo, 2016	MYDGF	-0.2713602247790501	7.041265079946549	0.6066668714683936	0.4380956264678845	0.5604493349002312
Medulla Neuron NT-GABA	Jo, 2016	SERINC1	0.1891634464502649	7.858103196429495	0.6047262790130962	0.4386986803110097	0.561093925959616
Medulla Neuron NT-GABA	Jo, 2016	LARP6	0.2826916627995724	5.115327125825336	0.6042973755106199	0.4388605666187302	0.5611741015737244
Medulla Neuron NT-GABA	Jo, 2016	TMEM169	-0.459157226684903	5.496346359625556	1.78032452581851	0.4404138437462058	0.5625245233850273
Medulla Neuron NT-GABA	Jo, 2016	PSMF1	0.234487793558284	6.440349158124839	0.6004189484489607	0.440328652940619	0.5625245233850273
Medulla Neuron NT-GABA	Jo, 2016	RAP2A	0.2919670014051335	5.422549979836212	0.6002900879299126	0.4403775604308129	0.5625245233850273
Medulla Neuron NT-GABA	Jo, 2016	C18orf21	-0.276789726715904	5.316970423458683	0.601013653304167	0.4401030486781027	0.5625245233850273
Medulla Neuron NT-GABA	Jo, 2016	BROX	-0.3003929657328947	5.606128364544839	0.6005610367304055	0.4402747347603261	0.5625245233850273
Medulla Neuron NT-GABA	Jo, 2016	CYB5D2	0.2417323122215957	5.919942741788685	0.599421453781117	0.4407074599358209	0.5627724832634174
Medulla Neuron NT-GABA	Jo, 2016	CD151	-0.3150313516330272	5.502292009437435	0.5986473382180976	0.4410017849657127	0.5630212361884533
Medulla Neuron NT-GABA	Jo, 2016	TENM2	-0.3291911373579091	9.577669716340159	0.5971458639386459	0.4415735272702715	0.5636239719692974
Medulla Neuron NT-GABA	Jo, 2016	KCNB2	0.2757449106540965	6.802540839679803	0.5964457835379352	0.4419019582014885	0.5639159435023281
Medulla Neuron NT-GABA	Jo, 2016	C9orf78	-0.194243900135052	6.711864811466152	0.5957311515336275	0.4421132848237173	0.5640583789462716
Medulla Neuron NT-GABA	Jo, 2016	WDR73	0.2739981152703881	5.467000483113497	0.5953874664998737	0.4422445662007938	0.5640986496049358
Medulla Neuron NT-GABA	Jo, 2016	CSRNP3	0.2282192734150603	7.803741794020326	0.5936845858468158	0.4428959297250887	0.5648021358103757
Medulla Neuron NT-GABA	Jo, 2016	FAM104A	0.2501278742175423	5.713805823259664	0.5916318309290953	0.4436831074980055	0.5652409746275022
Medulla Neuron NT-GABA	Jo, 2016	ING3	-0.2966061012721737	5.490033710768992	0.5916515286151542	0.4436755436093293	0.5652409746275022
Medulla Neuron NT-GABA	Jo, 2016	ECHDC1	-0.3416804926457903	6.440512535256718	1.716136250129896	0.4437396443911504	0.5652409746275022
Medulla Neuron NT-GABA	Jo, 2016	CAMK2B	0.3608721093820793	5.984659643099464	0.5924419391726755	0.443372192391483	0.5652409746275022
Medulla Neuron NT-GABA	Jo, 2016	FAM219B	0.2595917308571618	5.738630968967517	0.5917890863653775	0.4436227271869974	0.5652409746275022
Medulla Neuron NT-GABA	Jo, 2016	LYPD1	0.4556758055764665	5.798857994987983	0.5894567641497527	0.4445195676130028	0.5661069774846368
Medulla Neuron NT-GABA	Jo, 2016	SLC16A14	0.2491238904727385	5.620738362388864	0.5889984451361497	0.4446961356471562	0.5662043752770566
Medulla Neuron NT-GABA	Jo, 2016	CAP2	0.2304137174846874	5.509003124068847	0.5881414046319523	0.4450266052496138	0.5664976385906987
Medulla Neuron NT-GABA	Jo, 2016	NRG1	0.2630714827021167	8.808412745072454	0.5872623199385415	0.4453659730977604	0.566802094446351
Medulla Neuron NT-GABA	Jo, 2016	TMBIM6	0.1851616449066796	8.376698759659906	0.5865616289560044	0.4456367619576177	0.5668582342457475
Medulla Neuron NT-GABA	Jo, 2016	RAD23B	-0.19197085691819	7.427695034930656	0.5864842674274745	0.445666674828593	0.5668582342457475
Medulla Neuron NT-GABA	Jo, 2016	QDPR	0.2440669377459348	5.962833575482362	0.5861908755855266	0.4457801472084827	0.5668582342457475
Medulla Neuron NT-GABA	Jo, 2016	KCTD3	0.2540645435450337	5.385950017658385	0.5861113714427357	0.4458109040408929	0.5668582342457475
Medulla Neuron NT-GABA	Jo, 2016	CNRIP1	-0.2488751706444942	6.367667247655948	0.5855075661023967	0.4460445993170274	0.5669005388309198
Medulla Neuron NT-GABA	Jo, 2016	TMEM30A	0.2612505455718505	6.318707320564719	0.5857317573134788	0.4459578065947145	0.5669005388309198
Medulla Neuron NT-GABA	Jo, 2016	MED23	-0.3081549667532262	5.274407681851108	0.9046894372335034	0.4467396401526775	0.56765636665402
Medulla Neuron NT-GABA	Jo, 2016	DSE	-0.2756075728018592	6.377975578241257	0.5832702113478019	0.4469122104905434	0.5677481191881887
Medulla Neuron NT-GABA	Jo, 2016	PSMC2	-0.2444488038546306	6.610136210538244	0.5827569347556589	0.4471116232940665	0.5678739229848527
Medulla Neuron NT-GABA	Jo, 2016	LENG8	-0.4183418521514255	5.414148324527133	0.5823088135530581	0.4472858364778145	0.5679676715948365
Medulla Neuron NT-GABA	Jo, 2016	REEP3	-0.3024855692604401	5.743702661920597	0.5811373349168176	0.4477417669840396	0.56841902509621
Medulla Neuron NT-GABA	Jo, 2016	CASD1	0.2265769510717917	6.350945654356539	0.5801017343157326	0.4481454212543956	0.568803825002494
Medulla Neuron NT-GABA	Jo, 2016	POLR1D	-0.1969134707777665	7.417462888148258	0.5791772266679137	0.4485062559909097	0.5690195192910672
Medulla Neuron NT-GABA	Jo, 2016	ZNF71	-0.4365116358253545	5.333175045659706	1.410193240107335	0.448516534650675	0.5690195192910672
Medulla Neuron NT-GABA	Jo, 2016	RPS3A	-0.8268936746059353	11.54922640481545	0.5785946054124628	0.4487338867577896	0.5691676227329183
Medulla Neuron NT-GABA	Jo, 2016	AGPAT1	-0.2518418601677448	6.022463765740496	0.6060243695506421	0.4499620149542136	0.5705853123821288
Medulla Neuron NT-GABA	Jo, 2016	MAPK9	0.3047479121303197	5.398595396040139	0.5752266140653981	0.4500533257643732	0.5705853123821288
Medulla Neuron NT-GABA	Jo, 2016	NCSTN	0.3037180238750805	5.165596927333258	0.5720491808297076	0.4513037110553615	0.5719142234409005
Medulla Neuron NT-GABA	Jo, 2016	SPOCK1	0.2888237960626042	6.286511478922168	0.5722783055717602	0.4512133629456576	0.5719142234409005
Medulla Neuron NT-GABA	Jo, 2016	STARD4-AS1	0.3492605246492958	6.744449306371417	0.5684911000220111	0.4527103950542535	0.5734691285214178
Medulla Neuron NT-GABA	Jo, 2016	SCAMP5	-0.264782717387804	6.291345677532243	0.568432929281326	0.4527334502345152	0.5734691285214178
Medulla Neuron NT-GABA	Jo, 2016	PNRC2	0.2620245281764736	5.890773432050713	0.5679973940462593	0.4529061275926163	0.573559427757204
Medulla Neuron NT-GABA	Jo, 2016	TRMT112	-0.2120582527073768	8.368535844756225	0.5671989902914218	0.4532229421877582	0.573832180831725
Medulla Neuron NT-GABA	Jo, 2016	GSK3A	-0.3812654934827879	5.656014438385348	0.5665765134955802	0.4534701901321643	0.5740167521990721
Medulla Neuron NT-GABA	Jo, 2016	MGRN1	0.2527655428199675	5.648659217932968	0.5655220642469783	0.4538895043152591	0.574418999085329
Medulla Neuron NT-GABA	Jo, 2016	SMC3	0.1839876334297068	7.590483418370828	0.5629187352996848	0.4549273790561613	0.5756037090853734
Medulla Neuron NT-GABA	Jo, 2016	MRPL19	-0.2089767025273198	6.287820591723191	0.5615043216042775	0.455492842800694	0.5761902977914861
Medulla Neuron NT-GABA	Jo, 2016	NT5DC2	0.2975557527514662	5.782201495537708	0.5612087485228648	0.4556111496955567	0.5762111052599518
Medulla Neuron NT-GABA	Jo, 2016	UCHL5	0.2391385339888698	5.889655805905323	0.5602196733333421	0.4560073942131718	0.5764544869416566
Medulla Neuron NT-GABA	Jo, 2016	NEU1	0.3540679462603115	5.194061330094169	0.5604367481308806	0.4559203826356546	0.5764544869416566
Medulla Neuron NT-GABA	Jo, 2016	RNF168	0.2524490906249373	5.706379632803874	0.5579950688985426	0.4569006188672577	0.577454602531742
Medulla Neuron NT-GABA	Jo, 2016	TMEM132A	-0.2319930038529994	6.625443843763368	0.5572022733047872	0.4572196144799949	0.5777286931233708
Medulla Neuron NT-GABA	Jo, 2016	GRIK3	-0.3246087391345451	5.487798470122947	0.556743685532861	0.4574042971818149	0.5777968747794772
Medulla Neuron NT-GABA	Jo, 2016	ID4	-0.4157442589161505	7.723857877076141	0.5564869565570658	0.457507738997598	0.5777968747794772
Medulla Neuron NT-GABA	Jo, 2016	GRIN2B	-0.3635079688439647	6.355006449784513	0.5563076957607349	0.4575799892190309	0.5777968747794772
Medulla Neuron NT-GABA	Jo, 2016	HNRNPAB	-0.2496650611030483	7.461589246105883	0.5552422429618433	0.4580097897415293	0.5782105290265189
Medulla Neuron NT-GABA	Jo, 2016	RPL28	-0.6840223480430878	10.79564752963228	0.5549698813868664	0.4581197627032488	0.5782203252146985
Medulla Neuron NT-GABA	Jo, 2016	SEMA6A-AS1	-0.3173096571026917	5.688490548358368	0.5557939555591768	0.4582994747421468	0.5783181192541433
Medulla Neuron NT-GABA	Jo, 2016	SPOP	-0.1885845732216424	6.728029908752783	0.5535392233756253	0.4586981185807136	0.5784340741888312
Medulla Neuron NT-GABA	Jo, 2016	TOX4	0.2232054652385443	6.379340004447576	0.5536163726402633	0.4586669006639037	0.5784340741888312
Medulla Neuron NT-GABA	Jo, 2016	RPL22	-0.6285130935152258	9.73604037003468	0.553912942745982	0.4585469271288249	0.5784340741888312
Medulla Neuron NT-GABA	Jo, 2016	FGFR1OP2	-0.2038043772213402	6.089825691658351	0.5532318531012191	0.458822527457835	0.5784620097679903
Medulla Neuron NT-GABA	Jo, 2016	RPS5	-0.692894267672599	10.66614746066988	0.5494102800842903	0.4603738232349317	0.5802050685117353
Medulla Neuron NT-GABA	Jo, 2016	GPATCH11	0.3134169974701801	5.273131151938779	0.5490815205068388	0.4605076680377507	0.5802050685117353
Medulla Neuron NT-GABA	Jo, 2016	MLLT3	0.216258524483354	7.334960748839508	0.5490689840122848	0.4605127731337619	0.5802050685117353
Medulla Neuron NT-GABA	Jo, 2016	GABRG2	0.3080068534314597	5.678539596605782	0.548115691857905	0.4609012367047274	0.5805651961787225
Medulla Neuron NT-GABA	Jo, 2016	GLTP	0.326504554780678	5.175682409627894	0.5475747412561883	0.4611219054244974	0.5807138510655346
Medulla Neuron NT-GABA	Jo, 2016	DDX5	-0.2294400947696911	9.864336484013418	0.5462020461522218	0.4616826249639773	0.5812905874518628
Medulla Neuron NT-GABA	Jo, 2016	VHL	0.2913121644714789	5.178743689124395	0.6251263625409019	0.4619215106092455	0.5814619460428353
Medulla Neuron NT-GABA	Jo, 2016	SUN2	0.3171330549958447	5.552727157422796	0.54464963140787	0.4623180729197103	0.5818316659636933
Medulla Neuron NT-GABA	Jo, 2016	G3BP1	0.2184941317758135	6.505469051417549	0.5439365657425076	0.4626104209695061	0.5820700959574057
Medulla Neuron NT-GABA	Jo, 2016	PTPRN	0.31742336967881	5.508250038928458	0.5436448919158554	0.462730089022789	0.5820911971540844
Medulla Neuron NT-GABA	Jo, 2016	UBXN2B	0.2377498680330105	5.787927648522343	0.5426216041288908	0.4631503168180727	0.5824902939617247
Medulla Neuron NT-GABA	Jo, 2016	UFM1	-0.2382186992413892	7.035074885213719	0.7487299172569457	0.4637821660842817	0.5831553041873264
Medulla Neuron NT-GABA	Jo, 2016	C2orf49	-0.3076837274032022	5.372302438089652	0.5405041589389468	0.464021823589997	0.5833269902330251
Medulla Neuron NT-GABA	Jo, 2016	SAE1	-0.2399223365795006	6.435039232158424	0.5391526793599734	0.464579449444222	0.583898232727386
Medulla Neuron NT-GABA	Jo, 2016	MYO1B	0.2944781644610101	5.98378614439293	0.5384880628590758	0.4648540682350462	0.5841136081754011
Medulla Neuron NT-GABA	Jo, 2016	NFKBIL1	-0.2641659780169587	5.732135684092237	0.5380685957522253	0.4650275260399771	0.584136029451815
Medulla Neuron NT-GABA	Jo, 2016	NR2F1	0.3926056341441253	8.421568172174142	0.5379455450210259	0.4650784296713761	0.584136029451815
Medulla Neuron NT-GABA	Jo, 2016	TBC1D7	-0.2234666847065648	5.95815850176819	0.5372347555522179	0.4653726447270479	0.5843758160312785
Medulla Neuron NT-GABA	Jo, 2016	MT3	-0.5867654186958614	5.196383844825743	0.5349773472994337	0.4663090383526082	0.5854217110432101
Medulla Neuron NT-GABA	Jo, 2016	BNIP2	0.236950414313563	5.589359429328118	0.5317749623486113	0.4676426410019542	0.5865752594563315
Medulla Neuron NT-GABA	Jo, 2016	RNF187	-0.4246239494285061	7.394017831274174	0.5318839924847826	0.4675971351928686	0.5865752594563315
Medulla Neuron NT-GABA	Jo, 2016	MTX1	0.2808536086957261	5.300167817287042	0.5324915937711547	0.4673436722004293	0.5865752594563315
Medulla Neuron NT-GABA	Jo, 2016	RBFOX3	-0.3821151826864249	5.596816775729392	0.5318901828815673	0.4675945517272867	0.5865752594563315
Medulla Neuron NT-GABA	Jo, 2016	SSB	-0.1652547011720265	8.01245916927076	0.5297520495205011	0.4684882430294064	0.5875056508129799
Medulla Neuron NT-GABA	Jo, 2016	DUSP4	0.3145980491645086	6.83798989754216	0.5293279892581174	0.4686658190251818	0.5875980802804639
Medulla Neuron NT-GABA	Jo, 2016	TMEM134	0.287557144928482	5.450134558441715	0.5269695150266341	0.469655426688667	0.5883933589220487
Medulla Neuron NT-GABA	Jo, 2016	TJP1	0.2812111642205422	6.108096821903743	0.5269563673428505	0.4696609529017141	0.5883933589220487
Medulla Neuron NT-GABA	Jo, 2016	ZSWIM7	-0.2487184495431067	6.127235739113072	0.5269271379058569	0.4696732389488995	0.5883933589220487
Medulla Neuron NT-GABA	Jo, 2016	RPS14	-0.7365386206591882	11.61448066305993	0.5268249966169348	0.4697161762227279	0.5883933589220487
Medulla Neuron NT-GABA	Jo, 2016	RMND5B	-0.2384894144456598	5.423448616782924	0.5249435055368424	0.4705082417842387	0.5892550639303604
Medulla Neuron NT-GABA	Jo, 2016	GRIA4	0.2950909682576716	7.512970423778178	0.5180065058664034	0.4734474096018647	0.5928047800172087
Medulla Neuron NT-GABA	Jo, 2016	PPP4R3B	0.2270196858058184	6.842405716777903	0.5179116980681104	0.4736048546537163	0.5928706932454244
Medulla Neuron NT-GABA	Jo, 2016	EFCAB7	-0.2619191975051952	5.405730950128706	0.5164236435062143	0.474122253607084	0.5933619575243985
Medulla Neuron NT-GABA	Jo, 2016	GABARAPL1	-0.2409511838908809	6.549916271197521	0.516224958731408	0.4742070726476587	0.5933619575243985
Medulla Neuron NT-GABA	Jo, 2016	TRIM27	0.2341542794932464	5.699235923923994	0.5146620810995646	0.4748751348202381	0.5940664833432302
Medulla Neuron NT-GABA	Jo, 2016	MSRB2	-0.2423540498437286	6.503159782930306	0.5128289049195229	0.4756607019297943	0.5949176632360924
Medulla Neuron NT-GABA	Jo, 2016	PPM1K	-0.2223235534677118	6.756332049614036	0.7159851069104531	0.4761128874368566	0.5953515924470154
Medulla Neuron NT-GABA	Jo, 2016	RNF114	0.236912738739343	6.229648177909754	0.5106478669050025	0.476598113883025	0.5958266365163033
Medulla Neuron NT-GABA	Jo, 2016	NCBP3	0.256066427956686	5.909556233561009	0.5094667189403775	0.4772229933175883	0.5959594733763887
Medulla Neuron NT-GABA	Jo, 2016	OAZ2	-0.2532219057656789	7.791496436593421	0.5094136523631949	0.4771299234869109	0.5959594733763887
Medulla Neuron NT-GABA	Jo, 2016	UNC50	-0.3466765448104664	5.983530049168047	1.209542738957714	0.4772311144414073	0.5959594733763887
Medulla Neuron NT-GABA	Jo, 2016	ATIC	-0.2576620376175662	5.56580814700661	0.5099171175682273	0.4769128682627719	0.5959594733763887
Medulla Neuron NT-GABA	Jo, 2016	RPS10	-0.5409280422846392	8.930099856796453	0.5098913386371138	0.4769239782050608	0.5959594733763887
Medulla Neuron NT-GABA	Jo, 2016	GARNL3	0.555925986177561	5.402474138117755	2.5281349126707	0.4777353407884856	0.5964574757979393
Medulla Neuron NT-GABA	Jo, 2016	FJX1	0.3287717846799551	6.338087914437288	0.5067749928268593	0.4782701678517551	0.5969934553259882
Medulla Neuron NT-GABA	Jo, 2016	PLEKHA3	0.2392156211953374	5.799375419667775	0.5040260084808117	0.4794628622682893	0.5983501901283284
Medulla Neuron NT-GABA	Jo, 2016	RNF10	0.1898433105381787	6.64613497567977	0.5156346228169472	0.4796853544978422	0.598495820554542
Medulla Neuron NT-GABA	Jo, 2016	DDX1	-0.2215237521724497	7.295705015311954	0.5012705843736808	0.480663278397484	0.5995837190506212
Medulla Neuron NT-GABA	Jo, 2016	GRIP1	0.2372581625838646	7.857599193799488	0.5000667211341921	0.4811893066384259	0.6001075634156912
Medulla Neuron NT-GABA	Jo, 2016	PCGF2	-0.2304438279469176	6.127145135323771	0.4994706699492853	0.4814501035795585	0.6003004707845631
Medulla Neuron NT-GABA	Jo, 2016	OS9	0.2228995490052169	6.844194757851191	0.4991841264068115	0.4815755613870953	0.6003245814823267
Medulla Neuron NT-GABA	Jo, 2016	TMUB1	-0.3233793415284949	5.290911516982462	0.4951991885334499	0.4833259191460562	0.6023738102245516
Medulla Neuron NT-GABA	Jo, 2016	G2E3	0.1872585675042026	6.096801746986806	0.4943068548087716	0.4837193164765766	0.6027313157066065
Medulla Neuron NT-GABA	Jo, 2016	SLU7	0.2268695066536852	6.21078577472372	0.4930203842610933	0.4842874108503195	0.6032900900120685
Medulla Neuron NT-GABA	Jo, 2016	SV2C	0.356673998938092	5.498597397121403	0.492808580038346	0.4843810480528222	0.6032900900120685
Medulla Neuron NT-GABA	Jo, 2016	SLC35A5	-0.2686257648770529	5.478391164974374	0.4910928455345317	0.485140673503283	0.6041031895241189
Medulla Neuron NT-GABA	Jo, 2016	MRPS5	0.2959057958547593	6.776087982290425	1.113731824974466	0.4854512928764645	0.604344793423601
Medulla Neuron NT-GABA	Jo, 2016	DYNC2LI1	0.2642676999843632	5.474289783116403	0.4901738576359062	0.4855483624023805	0.604344793423601
Medulla Neuron NT-GABA	Jo, 2016	NAGK	-0.4621782594172217	6.279061748752741	2.500964006744861	0.4858067928655962	0.6044167757452824
Medulla Neuron NT-GABA	Jo, 2016	GRID1	0.2365050574974483	5.253718934759201	0.4896859233077991	0.4858198832090859	0.6044167757452824
Medulla Neuron NT-GABA	Jo, 2016	ARFIP2	-0.3623437915200596	5.70160029079333	1.121608288847883	0.4864364171693225	0.6050507502037945
Medulla Neuron NT-GABA	Jo, 2016	CRLS1	0.2901712240893085	5.26664194580609	0.4866869521755822	0.4871004572753838	0.6056198920923559
Medulla Neuron NT-GABA	Jo, 2016	GLUD1	0.2135152500245018	6.098745048703812	0.4866698330758206	0.487108097758568	0.6056198920923559
Medulla Neuron NT-GABA	Jo, 2016	UIMC1	0.253393418641286	5.436360760128626	0.4858342356327955	0.4874812795574669	0.6059506918164338
Medulla Neuron NT-GABA	Jo, 2016	DEXI	0.272370847889074	5.200633068962304	0.4846614430305894	0.4880058608018853	0.6063665661948855
Medulla Neuron NT-GABA	Jo, 2016	ATP13A3	0.2301009817123391	5.724344378919347	0.484607026592798	0.4880302237732568	0.6063665661948855
Medulla Neuron NT-GABA	Jo, 2016	MRFAP1	-0.1486159263914082	8.191055542107279	0.4830417713197561	0.488731881770806	0.6070310440091827
Medulla Neuron NT-GABA	Jo, 2016	SEMA6C	0.3071968082547122	5.347149933900448	0.4829353763199245	0.488779636814889	0.6070310440091827
Medulla Neuron NT-GABA	Jo, 2016	RPS8	0.6646105390177646	11.22632575078711	0.4826114431294095	0.4889250812868006	0.6070783987795063
Medulla Neuron NT-GABA	Jo, 2016	RECK	-0.2729689758314905	5.316107820914154	0.4802214201141919	0.4900004360948299	0.6081523549319678
Medulla Neuron NT-GABA	Jo, 2016	ANAPC7	-0.2443360638965398	5.459863906582157	0.4802112370405792	0.4900050263001431	0.6081523549319678
Medulla Neuron NT-GABA	Jo, 2016	CORO1B	-0.3620737420292159	5.327270207220401	0.4799692255408094	0.4901141386207691	0.6081543501157471
Medulla Neuron NT-GABA	Jo, 2016	SNRPA	-0.2418769315511922	5.906585205168181	0.4786275283453519	0.490719791491695	0.6087723378220435
Medulla Neuron NT-GABA	Jo, 2016	B3GALT6	0.4283270718373971	5.004464370531488	0.4776839734811618	0.4911464732748659	0.6091680770260726
Medulla Neuron NT-GABA	Jo, 2016	XRCC5	0.1463804560290722	8.552628457469517	0.4767567013451695	0.4915664000788331	0.6095552663844714
Medulla Neuron NT-GABA	Jo, 2016	F2R	0.2284294950869971	5.796098457345129	0.4764896467155654	0.491687451168887	0.6095717535091812
Medulla Neuron NT-GABA	Jo, 2016	TMEM25	0.2368699138458112	5.247251959525085	0.4757788292686749	0.4920098966753298	0.6097705181391222
Medulla Neuron NT-GABA	Jo, 2016	RPL30	0.6262287592364973	10.69674372450511	0.4756610522026881	0.4920633578407447	0.6097705181391222
Medulla Neuron NT-GABA	Jo, 2016	CAMKK2	0.2881242439547815	5.387719971204826	0.4746279405674178	0.492532725860806	0.6102184910632018
Medulla Neuron NT-GABA	Jo, 2016	POLK	-0.3301146732801169	5.812983984214381	1.355305356203778	0.4930298653179248	0.6105797989992088
Medulla Neuron NT-GABA	Jo, 2016	NOVA2	0.211411102330633	6.504268235571145	0.4735127774641429	0.4930402195206621	0.6105797989992088
Medulla Neuron NT-GABA	Jo, 2016	RPL27	-0.6036069167942971	10.15408011861522	0.4724004845143004	0.4935472864911116	0.6108108335186518
Medulla Neuron NT-GABA	Jo, 2016	MIR181A2HG	-0.2413057097912363	6.246941531003194	0.4723929993222056	0.4935507017878306	0.6108108335186518
Medulla Neuron NT-GABA	Jo, 2016	RBM15B	0.2547211462468894	5.55602662746019	0.4726428783189753	0.4934367101262712	0.6108108335186518
Medulla Neuron NT-GABA	Jo, 2016	DDIT3	0.3168551790596261	6.396409222771283	0.4719000043933242	0.4937757303571495	0.610955666367103
Medulla Neuron NT-GABA	Jo, 2016	COPS5	-0.2165075388238935	6.57539858380163	0.4715836537496031	0.4939202205825015	0.6110008064367398
Medulla Neuron NT-GABA	Jo, 2016	PCBP4	-0.3436811515760568	7.629138229782953	0.4712548779992111	0.4940704615883619	0.6110530391791349
Medulla Neuron NT-GABA	Jo, 2016	PRPF4B	0.2226858300480473	6.864361585741824	0.4707502096516913	0.4943012307695684	0.6112048223963822
Medulla Neuron NT-GABA	Jo, 2016	KMT5A	-0.3232778111330241	5.220967533768382	0.4681422755390005	0.4956070513010004	0.6126855527119228
Medulla Neuron NT-GABA	Jo, 2016	SPIN1	-0.3559722752708978	6.961380585979742	1.564034066553676	0.4961024571633237	0.6130831397597025
Medulla Neuron NT-GABA	Jo, 2016	GNL1	-0.2596385336313596	5.658046785951726	0.4667314486548365	0.4961454152059251	0.6130831397597025
Medulla Neuron NT-GABA	Jo, 2016	ANKMY2	-0.3697645355386391	5.726338832114951	1.390256423631469	0.4964706656718306	0.6132171519007742
Medulla Neuron NT-GABA	Jo, 2016	YIPF5	0.191307117667448	6.388107299908273	0.4661252998321375	0.4964245853170989	0.6132171519007742
Medulla Neuron NT-GABA	Jo, 2016	PTN	0.3124996805716636	8.66511808428217	0.4638491826362219	0.49747526741337	0.6141897834477159
Medulla Neuron NT-GABA	Jo, 2016	CCDC6	0.2004724277197651	5.743086194445281	0.4639790124935512	0.4974152348478204	0.6141897834477159
Medulla Neuron NT-GABA	Jo, 2016	EEA1	0.2001403824343364	6.152912829608947	0.463308482263928	0.4977254166667053	0.614364538966518
Medulla Neuron NT-GABA	Jo, 2016	RPL19	-0.6318675374846372	10.874404249275	0.4623957363136806	0.4981481746976011	0.6146785324193802
Medulla Neuron NT-GABA	Jo, 2016	RPL35	-0.627652534812307	10.5573906123507	0.4622901612413152	0.4981971135129677	0.6146785324193802
Medulla Neuron NT-GABA	Jo, 2016	CERK	0.2909318823026831	5.666982344910839	0.4599882544982042	0.4992661910467412	0.6158632452576134
Medulla Neuron NT-GABA	Jo, 2016	SGTA	0.2543305774501905	6.321828136663504	0.4591571887441698	0.499653125524104	0.6162061763875859
Medulla Neuron NT-GABA	Jo, 2016	C19orf25	0.1880549046156575	5.972219719940052	0.4568455596076061	0.5007320908364021	0.6174022314432273
Medulla Neuron NT-GABA	Jo, 2016	RRN3	-0.2480520716248229	5.787517369336671	0.4554647738976615	0.5013784822145484	0.6180645181712138
Medulla Neuron NT-GABA	Jo, 2016	ARL5A	0.2333896838171443	6.93330873180625	0.4546464340883288	0.5017622486810639	0.6184028411304527
Medulla Neuron NT-GABA	Jo, 2016	TBK1	0.2422243396816469	5.379349822035434	0.452770347833002	0.5026439559816922	0.6193545761246858
Medulla Neuron NT-GABA	Jo, 2016	YPEL1	0.186151976549227	5.846311626834798	0.4500303414170873	0.5039364694707394	0.6208119790496457
Medulla Neuron NT-GABA	Jo, 2016	SLC35B4	-0.2398858051283101	5.56324780160311	0.4493259855627147	0.5042696511710736	0.6210871797680739
Medulla Neuron NT-GABA	Jo, 2016	SGCE	0.1873898114742237	6.454637398564887	0.4462505426141443	0.5057288847092307	0.622711976901882
Medulla Neuron NT-GABA	Jo, 2016	AK3	0.348552754173512	6.181935196088236	1.366298856895326	0.5058090036882	0.622711976901882
Medulla Neuron NT-GABA	Jo, 2016	MZT2A	-0.1752477904591987	7.531050601475925	0.4455478258014204	0.5060633316476946	0.6228895272260679
Medulla Neuron NT-GABA	Jo, 2016	VPS35	-0.1569758674320103	7.374865023327207	0.4437623990761339	0.5069147981440211	0.6238018301285028
Medulla Neuron NT-GABA	Jo, 2016	SLC25A12	-0.1850517516172013	5.992820508840516	0.4431937223199927	0.5071865192591792	0.6240004652999515
Medulla Neuron NT-GABA	Jo, 2016	ZFHX3	-0.373705484209063	8.53903513450445	0.4427119607365027	0.5074169084514719	0.6241481737573336
Medulla Neuron NT-GABA	Jo, 2016	SF3B1	0.1555386914252627	7.695095102462034	0.442305068048083	0.5076116348314268	0.6241885050786512
Medulla Neuron NT-GABA	Jo, 2016	MTERF4	0.2274217064705761	5.527560848865518	0.4423673878847508	0.5076885940384308	0.6241885050786512
Medulla Neuron NT-GABA	Jo, 2016	ZNF521	-0.2119716463621068	7.130261756132986	0.44195198550777	0.5077807142251993	0.6241885050786512
Medulla Neuron NT-GABA	Jo, 2016	RCAN1	-0.3380736393895526	5.009221724209181	0.4415540892488451	0.5079713703690014	0.624287213160426
Medulla Neuron NT-GABA	Jo, 2016	UCHL1	-0.2232174250819142	9.866200085621331	0.4406905137742591	0.5083855887127701	0.624660572404027
Medulla Neuron NT-GABA	Jo, 2016	RAB7A	0.1926483469428814	7.686962337344813	0.4397729220598992	0.5088263585590389	0.6250663866163916
Medulla Neuron NT-GABA	Jo, 2016	RAB6A	0.1784824639737664	7.591045032022659	0.4394789794872851	0.5089676956417808	0.6251042670962992
Medulla Neuron NT-GABA	Jo, 2016	NPRL3	0.2610607145652375	5.385696258162644	0.6212650165538688	0.5094393071279951	0.6255476797098043
Medulla Neuron NT-GABA	Jo, 2016	PARP6	-0.263751044658086	6.137929251707953	0.4380867310111007	0.5096380609639211	0.6256559268387373
Medulla Neuron NT-GABA	Jo, 2016	CRIM1	0.2757704693085249	5.899317874758097	0.4355807864083999	0.5108485451503287	0.6270059058180537
Medulla Neuron NT-GABA	Jo, 2016	ARID5B	0.2522967742142653	6.044751332862919	0.4331001716956342	0.5120517359273673	0.6283076334453424
Medulla Neuron NT-GABA	Jo, 2016	NIPSNAP1	0.2178518191742318	6.81625781369821	0.432936590023509	0.5121312529284909	0.6283076334453424
Medulla Neuron NT-GABA	Jo, 2016	FOXN3	0.2152018506832198	7.121473059985617	0.4327074014687508	0.51224269769496	0.6283080964571528
Medulla Neuron NT-GABA	Jo, 2016	FDFT1	0.2532709005754564	8.222423698213747	0.4324377720292815	0.5123738614091735	0.6283327409476902
Medulla Neuron NT-GABA	Jo, 2016	MIR124-2HG	0.2482519966740213	7.348672268054701	0.4305779875317028	0.5133852918091679	0.629436626736988
Medulla Neuron NT-GABA	Jo, 2016	POLR2G	-0.2219293222856087	7.422221877501767	0.4277458412474883	0.5146657366039111	0.6308697880754768
Medulla Neuron NT-GABA	Jo, 2016	UBALD2	-0.3046904345451631	5.404055041369607	0.4269133169473377	0.5150742785506676	0.6309604144134098
Medulla Neuron NT-GABA	Jo, 2016	URM1	0.2184376119637302	5.904304995203387	0.4271194721071279	0.5149730596783708	0.6309604144134098
Medulla Neuron NT-GABA	Jo, 2016	CORO1A	-0.2871980110911282	5.362495190300064	0.427241117060631	0.5149133503417798	0.6309604144134098
Medulla Neuron NT-GABA	Jo, 2016	KAZN	0.1945320259971759	7.876442909494317	0.4263901194276537	0.5153313170463781	0.6311386145337435
Medulla Neuron NT-GABA	Jo, 2016	CPNE8	0.5322210659344335	5.743997917518003	0.4255596363687458	0.5157397830546143	0.6315021542727172
Medulla Neuron NT-GABA	Jo, 2016	SEC22B	0.3007968638726259	5.693110579801774	0.4239601343833748	0.5165280907612226	0.6323139754991831
Medulla Neuron NT-GABA	Jo, 2016	C8orf33	-0.244407389434914	6.663633647213568	0.4237610883633534	0.5166263381221892	0.6323139754991831
Medulla Neuron NT-GABA	Jo, 2016	EPHA6	0.2981592369244744	5.914906094986793	0.4232118536949843	0.516897606303169	0.6325091410030343
Medulla Neuron NT-GABA	Jo, 2016	IGFBP5	0.4675250266330735	6.222607270563367	0.4219624006453594	0.5175156498606319	0.6331284669683379
Medulla Neuron NT-GABA	Jo, 2016	ETFA	0.1864098617291465	6.166364374149529	0.421089364356156	0.5179482724553797	0.6335207302227206
Medulla Neuron NT-GABA	Jo, 2016	SEMA3C	-0.5487613890187081	5.630559946650103	0.4196246742789518	0.5186755180508392	0.6342731097305658
Medulla Neuron NT-GABA	Jo, 2016	RNF165	0.2168283188077235	6.878637583625344	0.4180635413464362	0.5194526392073635	0.635086142207922
Medulla Neuron NT-GABA	Jo, 2016	TMEM196	-0.1911171583646274	6.263853072937579	0.4176784615256839	0.5196446461997744	0.6351836135592316
Medulla Neuron NT-GABA	Jo, 2016	PPIL1	-0.2047924273514001	5.898293695741796	0.415365015638532	0.52080082025817	0.6364593303522289
Medulla Neuron NT-GABA	Jo, 2016	VMP1	0.1333804753017023	6.732100523338985	0.4142013914869807	0.5213840830238096	0.6370345048953975
Medulla Neuron NT-GABA	Jo, 2016	LMO1	0.3940153694448533	5.806351281062582	0.4097418986577996	0.5236301884778447	0.6396406772228822
Medulla Neuron NT-GABA	Jo, 2016	CETN3	-0.2410968272902568	6.061985951501911	0.4091706643815802	0.5239191475213317	0.6398332578605602
Medulla Neuron NT-GABA	Jo, 2016	NPM3	-0.3564152834982456	5.244230096376629	0.4089831762977134	0.5240140504981395	0.6398332578605602
Medulla Neuron NT-GABA	Jo, 2016	LRP1B	-0.27023680228737	7.787529638396287	0.4064542819619391	0.5252971384889626	0.6412615262045882
Medulla Neuron NT-GABA	Jo, 2016	DDX18	0.1951424554700437	7.66679323078501	0.4058877274860896	0.525585362927601	0.6414749510423817
Medulla Neuron NT-GABA	Jo, 2016	TRA2A	-0.1721596217438751	7.875293546997206	0.4040819029611362	0.5265059380980577	0.6423851409170346
Medulla Neuron NT-GABA	Jo, 2016	RBM39	0.1400718450632168	8.568180267216562	0.4039794987794469	0.5265582284660225	0.6423851409170346
Medulla Neuron NT-GABA	Jo, 2016	ZFAS1	0.1908868902526316	9.427873922720059	0.3992268607573128	0.5289953673516102	0.6452192309417979
Medulla Neuron NT-GABA	Jo, 2016	NAA50	0.1769574967108685	5.945881762631577	0.3981555142930638	0.5295475587334711	0.6456143404644927
Medulla Neuron NT-GABA	Jo, 2016	CNTNAP5	0.2561785798573684	7.379363941605609	0.3982735311319872	0.5294866797406607	0.6456143404644927
Medulla Neuron NT-GABA	Jo, 2016	POLDIP2	-0.2361679700503499	6.205802681011557	0.3947180034062505	0.5313263662467543	0.6476434505188299
Medulla Neuron NT-GABA	Jo, 2016	ADGRG1	0.2405615549833783	6.379026765399782	0.3946359863576211	0.5314688383691968	0.6476775567976187
Medulla Neuron NT-GABA	Jo, 2016	PPP2R2D	0.2046882423684666	6.050077433760942	0.3929849778463515	0.5322272618540017	0.6484621193857609
Medulla Neuron NT-GABA	Jo, 2016	TECR	0.1929271981501667	6.972133303465873	0.3908103738003011	0.5333616371122551	0.6497043025719267
Medulla Neuron NT-GABA	Jo, 2016	THAP11	-0.3089666999968683	5.195710254958111	0.388199211896738	0.5347295657755753	0.6512303882868524
Medulla Neuron NT-GABA	Jo, 2016	GRINA	-0.1994803935760615	6.376985140904699	0.3878156457463651	0.5349310461450043	0.6512731025787581
Medulla Neuron NT-GABA	Jo, 2016	ANXA5	-0.2959356882746289	5.583629224464463	0.3872987290363891	0.5352027923981606	0.6512731025787581
Medulla Neuron NT-GABA	Jo, 2016	PRR14	0.2816597510065387	5.298844894281445	0.3872867961566286	0.5352090685612201	0.6512731025787581
Medulla Neuron NT-GABA	Jo, 2016	ASB8	-0.1658260858754305	6.199976537003574	0.3872562282627117	0.5352251465244204	0.6512731025787581
Medulla Neuron NT-GABA	Jo, 2016	SMIM4	-0.2988348131320666	5.687690661740696	0.873314479962773	0.5366889359530242	0.6529138302551093
Medulla Neuron NT-GABA	Jo, 2016	NRSN2	0.2574340918050647	5.172895835244775	0.3832827809135363	0.5373226265402655	0.6535442051899123
Medulla Neuron NT-GABA	Jo, 2016	KRIT1	0.1788467478262673	5.839237765230886	0.3825014247540452	0.537736856265417	0.6539074367784746
Medulla Neuron NT-GABA	Jo, 2016	PPP6R2	0.176218836912594	6.025062701776418	0.3801766287025151	0.5389728027240842	0.6550172446258063
Medulla Neuron NT-GABA	Jo, 2016	WDR61	-0.201029377780653	6.480077506670201	0.3800703011677258	0.539029455191554	0.6550172446258063
Medulla Neuron NT-GABA	Jo, 2016	MARK4	0.204112841041472	5.363886015418076	0.3799267862058139	0.5391059389007121	0.6550172446258063
Medulla Neuron NT-GABA	Jo, 2016	MIDN	-0.176930387021537	7.378290873732405	0.3797974072047589	0.5391749062223341	0.6550172446258063
Medulla Neuron NT-GABA	Jo, 2016	SNRPA1	-0.1513531321651558	7.077872857107971	0.3796969940270522	0.5392284440909281	0.6550172446258063
Medulla Neuron NT-GABA	Jo, 2016	UGP2	-0.3419150283143136	6.679164787751752	1.405623485776524	0.539610714604623	0.655332185486893
Medulla Neuron NT-GABA	Jo, 2016	HSPA4	-0.2166954675684619	7.088061723172002	0.6731256276388811	0.5397194011284133	0.655332185486893
Medulla Neuron NT-GABA	Jo, 2016	NPTN	-0.3008304759094484	6.160554300756721	0.3776599700978829	0.5403166536919162	0.6559165901148434
Medulla Neuron NT-GABA	Jo, 2016	ZNF583	0.264874876792515	5.355704391951906	0.3765691677857936	0.5409010434084862	0.6564851324955603
Medulla Neuron NT-GABA	Jo, 2016	TMOD3	-0.1746251024009739	6.0473841081163	0.3737804001102001	0.5424004294634694	0.6581637128860675
Medulla Neuron NT-GABA	Jo, 2016	RPL23A	-0.5489240641961065	10.33498120617488	0.3734988438809219	0.5425522362517681	0.6582067339644546
Medulla Neuron NT-GABA	Jo, 2016	SF3A1	0.2521541886742904	5.112518669835402	0.3728208095329921	0.5429181356383805	0.6585094110862605
Medulla Neuron NT-GABA	Jo, 2016	SOX12	0.1902043662064833	5.996474416903353	0.3726005881531508	0.5430370759546448	0.6585124841747965
Medulla Neuron NT-GABA	Jo, 2016	PLK3	0.321117699742294	5.310197728596979	0.3714662771249974	0.5436504775397039	0.6590890576293232
Medulla Neuron NT-GABA	Jo, 2016	CADM3	-0.2200209443469267	6.508300604261176	0.3712906622593844	0.5437455598296008	0.6590890576293232
Medulla Neuron NT-GABA	Jo, 2016	YWHAZ	0.1506984320644481	8.595909219609506	0.3689766047545658	0.5450013421262716	0.660469707028346
Medulla Neuron NT-GABA	Jo, 2016	FARSB	0.2290847087363508	6.111057553361246	0.3684185128428498	0.5453050131276153	0.6606961788954636
Medulla Neuron NT-GABA	Jo, 2016	PPIG	0.1198052166907031	7.775422075142106	0.3678881290389189	0.5455938998420515	0.6609046448407893
Medulla Neuron NT-GABA	Jo, 2016	SURF1	-0.2119565772241985	6.133890013497252	0.3614549796277086	0.549120781018581	0.6650345232759821
Medulla Neuron NT-GABA	Jo, 2016	COQ5	-0.2132787999048028	5.73718082320082	0.3595966718876649	0.5501475406843119	0.6661354104561542
Medulla Neuron NT-GABA	Jo, 2016	RPF1	0.2321389351777566	5.441221004574627	0.3588945950115088	0.550536395713157	0.6664356933738416
Medulla Neuron NT-GABA	Jo, 2016	MICU2	0.1602905060962027	6.776899182309353	0.3587236529924256	0.5506311527009609	0.6664356933738416
Medulla Neuron NT-GABA	Jo, 2016	SV2A	0.1962613231508196	7.282172933051272	0.3576095990707116	0.5512494515290292	0.6670413149304208
Medulla Neuron NT-GABA	Jo, 2016	LAPTM4B	-0.1914025538131017	7.102341173372538	0.3570161118341216	0.551579371302314	0.6672977980019654
Medulla Neuron NT-GABA	Jo, 2016	RPS15	-0.5675015846923928	11.30990670243094	0.3553915463317215	0.5524843783601769	0.6682497601846314
Medulla Neuron NT-GABA	Jo, 2016	XRCC6	-0.1689031389397278	7.869611640054664	0.3544663330668272	0.5530010488156514	0.6687317086682641
Medulla Neuron NT-GABA	Jo, 2016	PTPRS	0.2470350863618336	8.296190635881366	0.354161079693628	0.5531717133842307	0.6687951234482994
Medulla Neuron NT-GABA	Jo, 2016	ZNF766	0.1888739147024244	5.795778620325862	0.3519979058168177	0.554383992163936	0.6701175734340568
Medulla Neuron NT-GABA	Jo, 2016	BZW2	0.1729277564068009	7.667264124838498	0.3515360465543126	0.5546434792530999	0.6702880072921995
Medulla Neuron NT-GABA	Jo, 2016	FAM169A	-0.2244235532677151	5.470270645747971	0.3508741836749611	0.5550157373042991	0.6705946232230713
Medulla Neuron NT-GABA	Jo, 2016	PPP2R3C	-0.159412652038715	6.678410387991979	0.3498660002391411	0.5555836939245893	0.6710217443804752
Medulla Neuron NT-GABA	Jo, 2016	CHCHD7	-0.3547517037087336	5.252132120627902	0.8187451997649556	0.5556064788188344	0.6710217443804752
Medulla Neuron NT-GABA	Jo, 2016	HEATR5B	0.1757171879982918	5.388657085101158	0.3493529848869672	0.5558731242608858	0.6712004832324078
Medulla Neuron NT-GABA	Jo, 2016	SAMD12	0.2425548895585663	5.377438497911471	0.34806304310428	0.5566021480854431	0.6719373349806554
Medulla Neuron NT-GABA	Jo, 2016	RPF2	-0.2559683417370222	5.494939364704985	0.3476189059376401	0.556853578995559	0.6720974389541022
Medulla Neuron NT-GABA	Jo, 2016	VCP	0.1559317362055326	7.438837793446737	0.3466373696740213	0.557410007425915	0.6724342462318899
Medulla Neuron NT-GABA	Jo, 2016	ZMAT4	0.3252280860932785	5.467683088127928	0.3465942991326509	0.5574344482512058	0.6724342462318899
Medulla Neuron NT-GABA	Jo, 2016	ZMYM5	0.1937170162550218	6.031188596937568	0.346497761106086	0.5574892371977309	0.6724342462318899
Medulla Neuron NT-GABA	Jo, 2016	VAT1	-0.2176567817966432	6.50970398229411	0.3457790371084303	0.5578974639335557	0.6727831919573917
Medulla Neuron NT-GABA	Jo, 2016	RASSF1	-0.2964625850232191	5.023426437656794	0.3445083246970663	0.5586206151632476	0.673511683712381
Medulla Neuron NT-GABA	Jo, 2016	SOX4	-0.2115590237175678	11.76030947460136	0.344180894147861	0.5588072440451386	0.6735931343625291
Medulla Neuron NT-GABA	Jo, 2016	LSM8	-0.1848867149146708	6.433531335624543	0.3429690287781123	0.5595910662034268	0.6741619673978185
Medulla Neuron NT-GABA	Jo, 2016	APBB3	0.2485254510184567	5.336855396015808	0.3427282572069216	0.5596366623475615	0.6741619673978185
Medulla Neuron NT-GABA	Jo, 2016	BFAR	-0.2146371345019788	5.609084494344368	0.3428762936024837	0.5595520292675018	0.6741619673978185
Medulla Neuron NT-GABA	Jo, 2016	GPR155	0.2292624615306628	5.071182045761559	0.3408767665953626	0.5606972497553006	0.675295793456618
Medulla Neuron NT-GABA	Jo, 2016	HOOK2	-0.1569539365769897	5.951925076619418	0.3399799355953378	0.5612123720950273	0.6757723262966303
Medulla Neuron NT-GABA	Jo, 2016	ISOC2	-0.2314045137623291	5.743006694784951	0.339489236473225	0.5614946062923425	0.6759682885285766
Medulla Neuron NT-GABA	Jo, 2016	DNAJB5	-0.2518006789010416	5.61496737669088	0.3389392591030104	0.5618112608827495	0.6760796763024737
Medulla Neuron NT-GABA	Jo, 2016	SH2B2	-0.2837569912471551	5.143469633651077	0.338882539322853	0.5618439374225457	0.6760796763024737
Medulla Neuron NT-GABA	Jo, 2016	UNC5C	0.3258781880655324	7.92144461368822	0.3387059984423886	0.5619456669567318	0.6760796763024737
Medulla Neuron NT-GABA	Jo, 2016	MAST4	0.245390444833275	5.827382750956042	0.3362871371261035	0.5633430989957229	0.6776168213946002
Medulla Neuron NT-GABA	Jo, 2016	PRKAG1	0.1771749685988547	6.073622558777918	0.3353033952475234	0.5639133545607944	0.6781585558568056
Medulla Neuron NT-GABA	Jo, 2016	SEZ6L	0.2006650777361346	6.560281514113012	0.3347668112131041	0.5642248734269817	0.6783889710895719
Medulla Neuron NT-GABA	Jo, 2016	FARSA	-0.4169252635605106	6.019241703415515	1.672923286910552	0.5644356601075641	0.678498200006054
Medulla Neuron NT-GABA	Jo, 2016	MT-ND3	-0.4123923883473214	12.07303919323677	0.3329331744219074	0.5652919337998701	0.6793831462727565
Medulla Neuron NT-GABA	Jo, 2016	BTG3	-0.2355984511342202	6.508012406306757	0.3323967119094722	0.565604862840535	0.6795824180535195
Medulla Neuron NT-GABA	Jo, 2016	COPG2	-0.1708787308346749	6.094999105653574	0.3322371496595221	0.565698003643985	0.6795824180535195
Medulla Neuron NT-GABA	Jo, 2016	LRIF1	0.2183307153499379	5.875048351096088	0.3303680404232582	0.5667912817738042	0.6807266393647877
Medulla Neuron NT-GABA	Jo, 2016	EPN2	0.178348917706964	6.437074817536802	0.3301976635335385	0.5668911433706054	0.6807266393647877
Medulla Neuron NT-GABA	Jo, 2016	ACLY	0.1761635011566187	6.249318927246539	0.3296549318610938	0.5672094792129819	0.6809643514235652
Medulla Neuron NT-GABA	Jo, 2016	ANAPC5	-0.1240710215987678	6.770541360712618	0.3334044670328541	0.5676491075422614	0.6812841437223632
Medulla Neuron NT-GABA	Jo, 2016	SRP68	0.2145779048208411	5.423820928869111	0.328791373056612	0.5677167144258831	0.6812841437223632
Medulla Neuron NT-GABA	Jo, 2016	BRINP3	0.3298999534223894	6.059076953482659	0.3271943059895606	0.5686571367939438	0.6821525243126978
Medulla Neuron NT-GABA	Jo, 2016	XYLT1	-0.1904865980312938	5.858102478711532	0.327152982283398	0.5686815104576071	0.6821525243126978
Medulla Neuron NT-GABA	Jo, 2016	SCD5	-0.1929725360953818	7.432814347863637	0.3257022598046522	0.5695384793632574	0.6827461703237862
Medulla Neuron NT-GABA	Jo, 2016	ILK	0.1901966380292182	5.96619403799356	0.325743334341224	0.569514181025955	0.6827461703237862
Medulla Neuron NT-GABA	Jo, 2016	KIF22	-0.2382222349848865	5.308415223712953	0.3257661264427544	0.5695006988501984	0.6827461703237862
Medulla Neuron NT-GABA	Jo, 2016	BTBD10	0.1422659758392688	6.741588514254173	0.3236691148749579	0.5707437711107195	0.6840337491362485
Medulla Neuron NT-GABA	Jo, 2016	SEPHS1	-0.1852551229880033	5.451373581474071	0.3234829269198369	0.57085439803292	0.6840337491362485
Medulla Neuron NT-GABA	Jo, 2016	HDAC3	0.1669548405404409	5.895916309336605	0.3214165386254018	0.5720850218673927	0.6853631869343161
Medulla Neuron NT-GABA	Jo, 2016	CLVS1	-0.2248916833285669	5.9277421256782	0.3211080330546051	0.5722691993478393	0.6854386747217291
Medulla Neuron NT-GABA	Jo, 2016	TNPO2	0.1811176312853389	5.894168364021674	0.3208689506453148	0.5724120118241423	0.6854601202302405
Medulla Neuron NT-GABA	Jo, 2016	LONRF2	0.2228407264638416	5.33442417927894	0.3206724446614389	0.5725294445974698	0.6854601202302405
Medulla Neuron NT-GABA	Jo, 2016	TXNDC15	-0.1774639252334877	5.830003801883614	0.3192290478561978	0.5733934863067993	0.6863493339055361
Medulla Neuron NT-GABA	Jo, 2016	HSD17B4	0.2059729056969232	5.834869127556307	0.6657008353950911	0.5735694973543536	0.6864147760807231
Medulla Neuron NT-GABA	Jo, 2016	PELI1	0.2278984237679245	6.134045531149749	0.31872293929725	0.5736970627555706	0.6864222258900725
Medulla Neuron NT-GABA	Jo, 2016	VPS26B	-0.1883545529015021	5.979758145992269	0.3165420052483314	0.5750088942354012	0.6878463342545285
Medulla Neuron NT-GABA	Jo, 2016	SENP7	0.1769601915386005	6.917392676099745	0.3159701554392382	0.5753538479009985	0.6880395447923826
Medulla Neuron NT-GABA	Jo, 2016	LRRC41	0.2081925229139602	5.996547926362733	0.3158710673113762	0.5754136620846317	0.6880395447923826
Medulla Neuron NT-GABA	Jo, 2016	DRG1	0.1682105216537968	6.180102026160306	0.3151532808049183	0.5758473208963818	0.6882536289428993
Medulla Neuron NT-GABA	Jo, 2016	DZIP3	0.1489922926098222	6.689728673985314	0.3150711748620981	0.5758969675854513	0.6882536289428993
Medulla Neuron NT-GABA	Jo, 2016	GART	0.167819189795767	5.774677585339881	0.3149707630691352	0.5759576947879946	0.6882536289428993
Medulla Neuron NT-GABA	Jo, 2016	TTC19	-0.1290210016075063	7.303638958925815	0.3142320546595503	0.5764048443858103	0.6886098630721413
Medulla Neuron NT-GABA	Jo, 2016	TRAF4	-0.223796074141568	6.493390449068039	0.3140762230788435	0.5764992595915964	0.6886098630721413
Medulla Neuron NT-GABA	Jo, 2016	SCN3B	-0.177998579889492	6.888591487242731	0.3136009962518336	0.5767873804266133	0.6888085731630466
Medulla Neuron NT-GABA	Jo, 2016	GLUL	-0.1956148919006784	7.325431244029527	0.3133252697390255	0.5769546797888866	0.6888629429222733
Medulla Neuron NT-GABA	Jo, 2016	OXCT1	-0.1516414774227638	5.86140453132525	0.3128909613953867	0.5772183965084039	0.6890323842684197
Medulla Neuron NT-GABA	Jo, 2016	ZNF639	0.2539870018057263	5.338235662041589	0.3117800039447741	0.577894078858729	0.6896934185873059
Medulla Neuron NT-GABA	Jo, 2016	LTA4H	0.2335926547677055	5.616167642797566	0.3098839893222312	0.5790508937409877	0.6909282653222459
Medulla Neuron NT-GABA	Jo, 2016	SRA1	-0.1725463306540705	6.294771640796329	0.3068955954586512	0.5808836637387029	0.6929689763327378
Medulla Neuron NT-GABA	Jo, 2016	ANP32B	-0.2027103042061998	6.514970389014423	0.3052658145903475	0.581888129860013	0.6940209046211456
Medulla Neuron NT-GABA	Jo, 2016	CHMP7	-0.2306640944226815	5.446894577998844	0.3043992334449143	0.582423649371043	0.6945131923465409
Medulla Neuron NT-GABA	Jo, 2016	TMEM59L	-0.1975907076506014	7.458857944745412	0.3040700407060891	0.5826273410493737	0.6946096666630784
Medulla Neuron NT-GABA	Jo, 2016	ALYREF	-0.4371236428922393	5.049292491482231	0.3037362947421757	0.5828339971720254	0.6947096337973341
Medulla Neuron NT-GABA	Jo, 2016	RPUSD3	-0.2123010118199553	5.221297583791594	0.3032935292025801	0.5831083873739586	0.6948902775172706
Medulla Neuron NT-GABA	Jo, 2016	ANP32E	-0.1869050032491016	6.274647921496763	0.3021438252508299	0.5838221036165947	0.6955942797302181
Medulla Neuron NT-GABA	Jo, 2016	FDX1	-0.193400175619854	5.450000131278662	0.3017702195233986	0.5840544128653133	0.6957245343396669
Medulla Neuron NT-GABA	Jo, 2016	RER1	0.1511371183743725	6.42584446080236	0.3013988520436442	0.5842855162736331	0.6958532980126194
Medulla Neuron NT-GABA	Jo, 2016	PPP3CA	0.1759594941773213	8.126897239712488	0.297493579897825	0.5867270877116895	0.698614004459067
Medulla Neuron NT-GABA	Jo, 2016	SEC23B	0.1962158497298813	5.724110683786642	0.2966475741844231	0.5872587525616376	0.6990999080894748
Medulla Neuron NT-GABA	Jo, 2016	GIT1	0.2049973895735124	5.11228388187979	0.2959216610919406	0.5877157317624224	0.6994967167220751
Medulla Neuron NT-GABA	Jo, 2016	GPR162	-0.2581118586165616	5.589255733631497	0.2953054431772092	0.5881042266140222	0.6998118657878678
Medulla Neuron NT-GABA	Jo, 2016	RC3H2	0.184829972087832	5.609899569631766	0.295092178125812	0.5882388021645413	0.699824795761264
Medulla Neuron NT-GABA	Jo, 2016	GNPDA1	0.2246786982316568	5.596288344172271	0.2934346923009128	0.5892868728504225	0.7008858645709457
Medulla Neuron NT-GABA	Jo, 2016	SLF1	0.2776441336902504	5.806824112272721	0.293422784010094	0.5893784793643254	0.7008858645709457
Medulla Neuron NT-GABA	Jo, 2016	C2orf74	-0.2362644109009634	5.232301569538493	0.2931347433234946	0.5895609628404801	0.7009555205524581
Medulla Neuron NT-GABA	Jo, 2016	LBR	-0.1732683560370399	6.483002055021729	0.2923881082341139	0.589950631690155	0.7012714274997283
Medulla Neuron NT-GABA	Jo, 2016	HK1	0.162376966724469	6.756349610203134	0.2901149562737764	0.5913976118977687	0.702784487932847
Medulla Neuron NT-GABA	Jo, 2016	ADAR	0.1454825919699727	6.269665721584371	0.2899984486540196	0.5914719722553092	0.702784487932847
Medulla Neuron NT-GABA	Jo, 2016	MMAB	0.2454346258285712	5.741334528209968	0.4969557771614164	0.5918924978245096	0.7031364679112244
Medulla Neuron NT-GABA	Jo, 2016	DFFA	0.1909519028729037	5.454825250139135	0.2882464637694077	0.5925925010263104	0.7038202347902243
Medulla Neuron NT-GABA	Jo, 2016	VANGL2	-0.2335369722535884	5.682252956060617	0.2867031684824364	0.593583202932611	0.7048301392373013
Medulla Neuron NT-GABA	Jo, 2016	WDR1	0.1765119623977103	5.396463836745059	0.2989341574749075	0.5936919946023936	0.7048301392373013
Medulla Neuron NT-GABA	Jo, 2016	DDX24	0.1594946213078125	8.722741966051814	0.2853685600671325	0.5944427153477314	0.7055733194968772
Medulla Neuron NT-GABA	Jo, 2016	ACIN1	-0.1792208660872154	6.766963989625352	0.2849539986290469	0.594710227285262	0.70570719706103
Medulla Neuron NT-GABA	Jo, 2016	MT-ATP6	0.298800550856956	12.38291780305616	0.2848072146597527	0.5948050054069279	0.70570719706103
Medulla Neuron NT-GABA	Jo, 2016	ZMAT5	-0.2903796778260988	5.586015350451856	0.5715775741847001	0.5950657860208937	0.7058685576683152
Medulla Neuron NT-GABA	Jo, 2016	GTF2A1	0.2039950352356953	5.383743644919547	0.2839645068143463	0.5953497492420343	0.7059128803011757
Medulla Neuron NT-GABA	Jo, 2016	PA2G4	-0.1397011504268081	7.584683111143107	0.2838778513848861	0.5954058240356859	0.7059128803011757
Medulla Neuron NT-GABA	Jo, 2016	CLSTN1	0.1459573894034572	6.934404758312427	0.2837670984616145	0.5954775083608291	0.7059128803011757
Medulla Neuron NT-GABA	Jo, 2016	NRP1	0.248635654481871	6.068234994806595	0.2831069636831038	0.5959051511199087	0.706123887701157
Medulla Neuron NT-GABA	Jo, 2016	RAPGEF5	0.2076065605665528	5.257459305673559	0.2831182555918836	0.5958978307092864	0.706123887701157
Medulla Neuron NT-GABA	Jo, 2016	ATP1B2	0.2666050904064829	5.22393092261661	0.281581534536381	0.596895797898171	0.7071496395204091
Medulla Neuron NT-GABA	Jo, 2016	TAF15	0.2029596343620896	6.883977227656921	0.6188072818899754	0.5973640634215516	0.7075562200116661
Medulla Neuron NT-GABA	Jo, 2016	GOLT1B	0.1815823267028193	6.449267777445034	0.280364057228449	0.5976889287925145	0.7077928135187889
Medulla Neuron NT-GABA	Jo, 2016	MICU1	0.1295914423175559	6.509032445889011	0.2794296464314076	0.5982991541257927	0.7083671651087504
Medulla Neuron NT-GABA	Jo, 2016	RAB8B	0.1700250352062005	5.933832293512214	0.2790683704044806	0.5985354392026617	0.7084986356077543
Medulla Neuron NT-GABA	Jo, 2016	SH3GLB1	-0.1522882997869413	6.812165830369591	0.2770658702632454	0.5998486973510558	0.7099046194382684
Medulla Neuron NT-GABA	Jo, 2016	STRN4	0.2058656977582922	5.227894185113224	0.2762597538463518	0.6003790701764801	0.7103836854190227
Medulla Neuron NT-GABA	Jo, 2016	CST3	-0.1914060086461338	7.491095477629257	0.2758564318233618	0.6006448015214091	0.7105494860323319
Medulla Neuron NT-GABA	Jo, 2016	CINP	0.2260447046924599	5.218065098067535	0.5067332028123867	0.6008317582979328	0.7106220482315295
Medulla Neuron NT-GABA	Jo, 2016	DLL3	-0.3034801177361743	7.416091859974653	0.2753544665090617	0.6009758716140261	0.7106439184198464
Medulla Neuron NT-GABA	Jo, 2016	CLPTM1	0.1709365163875941	6.05638059423212	0.2739893758167111	0.6018781677761066	0.7115621306393803
Medulla Neuron NT-GABA	Jo, 2016	PLEKHJ1	0.1791698374944899	6.792164649775419	0.3794198573302272	0.6031950130385331	0.7129699516838657
Medulla Neuron NT-GABA	Jo, 2016	RPL27A	0.5121176929182896	10.6313120061097	0.2708908554251914	0.6039369176360805	0.7136977528864231
Medulla Neuron NT-GABA	Jo, 2016	KMT2B	0.291797309225086	4.88160168419447	0.270683774242279	0.6041552750757766	0.7137642675606406
Medulla Neuron NT-GABA	Jo, 2016	FSCN1	0.1875682550546434	7.863256418999995	0.2702907266920472	0.6043373924877853	0.7137642675606406
Medulla Neuron NT-GABA	Jo, 2016	SLC6A15	0.2050755908826974	5.827698671398709	0.2701862163534728	0.6044071916179228	0.7137642675606406
Medulla Neuron NT-GABA	Jo, 2016	MDM4	0.1976163303493656	6.746940813281502	0.2700504407901794	0.6044978974514812	0.7137642675606406
Medulla Neuron NT-GABA	Jo, 2016	C19orf12	0.1855669047287866	5.556556230519292	0.2697059249408419	0.6047281839710703	0.7138871737738616
Medulla Neuron NT-GABA	Jo, 2016	SEC11A	-0.1449202738225758	7.565144927899495	0.2671418927778953	0.6064479752065626	0.7157680358321562
Medulla Neuron NT-GABA	Jo, 2016	KCNQ2	0.168489441909184	6.266016329947579	0.2660104727510404	0.6072101931061064	0.7165181607011355
Medulla Neuron NT-GABA	Jo, 2016	TRIM13	0.3404460031102209	6.556925490487663	1.335180534407493	0.6075108193954823	0.7167234004838882
Medulla Neuron NT-GABA	Jo, 2016	AP3M1	-0.1808117129902558	5.733118263867814	0.2651009036906041	0.6078244457273724	0.7167944318281728
Medulla Neuron NT-GABA	Jo, 2016	U2SURP	0.1289144653290562	7.506621684009634	0.2651162106773234	0.6078140975319637	0.7167944318281728
Medulla Neuron NT-GABA	Jo, 2016	GPANK1	-0.3412663145550041	5.50849519906478	0.8181976108061971	0.6080139595337243	0.716868480425652
Medulla Neuron NT-GABA	Jo, 2016	MEST	-0.2153010838318859	7.915413491342984	0.2629376352651336	0.6092907322099645	0.7182241450535047
Medulla Neuron NT-GABA	Jo, 2016	SDF4	0.1356435533861095	5.918224144773601	0.2619830524705101	0.6099401859525653	0.7188399233195129
Medulla Neuron NT-GABA	Jo, 2016	RPS11	0.4441008246349176	10.42534644193441	0.2607202304596158	0.6108016531855851	0.7196047373646197
Medulla Neuron NT-GABA	Jo, 2016	ZFYVE21	-0.1651643065158278	5.600629051627064	0.2606589158003767	0.6108435476091398	0.7196047373646197
Medulla Neuron NT-GABA	Jo, 2016	BCL7B	-0.2372791105503064	5.296071881320663	0.2995521011818625	0.6116117715189374	0.7203597317265519
Medulla Neuron NT-GABA	Jo, 2016	POLDIP3	0.1980562732130103	5.681682052222767	0.2589277439035734	0.6120289799291108	0.7207010698290965
Medulla Neuron NT-GABA	Jo, 2016	AIMP1	-0.1592721594596488	6.445320118399016	0.2566575272665071	0.6135911235355023	0.7223902155755122
Medulla Neuron NT-GABA	Jo, 2016	ZSCAN18	0.1749987445522674	6.619958545918591	0.2560974261370887	0.6139778678308947	0.7226951307364484
Medulla Neuron NT-GABA	Jo, 2016	ST6GAL2	0.2093763392725116	6.424412063282017	0.2558154780976685	0.6141727515306787	0.7227741326001768
Medulla Neuron NT-GABA	Jo, 2016	NRXN3	-0.2442857492651074	9.93600660669245	0.2555463081746305	0.6143589290202718	0.7228428580423621
Medulla Neuron NT-GABA	Jo, 2016	GAD1	-0.2680947680664571	6.875341821107655	0.2546625824615097	0.6149710462121369	0.7234126031237386
Medulla Neuron NT-GABA	Jo, 2016	CERS5	0.1555582912117675	5.536706904322942	0.2539726889861552	0.6154498328298301	0.7238253023530871
Medulla Neuron NT-GABA	Jo, 2016	S100A13	-0.34827043728449	5.485032349035381	0.2520097826549622	0.6168165736357528	0.725281928301279
Medulla Neuron NT-GABA	Jo, 2016	NFU1	-0.2185920780176197	6.471764785163198	0.5121188192067119	0.61720510113797	0.7255879586736277
Medulla Neuron NT-GABA	Jo, 2016	SETBP1	0.1714577871684192	7.707556794767832	0.2508664054095047	0.6176157683073888	0.7258922539476923
Medulla Neuron NT-GABA	Jo, 2016	ATG5	-0.201205144747555	5.832696067285794	0.4811841734234639	0.6177205781340269	0.7258922539476923
Medulla Neuron NT-GABA	Jo, 2016	B4GALT5	-0.1577839583238521	5.526323353690802	0.2501190141981585	0.6181394118033583	0.7262335727043817
Medulla Neuron NT-GABA	Jo, 2016	CAP1	0.1452151450680146	7.185007388950116	0.2499344151465647	0.618268897970602	0.726234874547279
Medulla Neuron NT-GABA	Jo, 2016	GRK5	-0.1858919622583935	5.362819167849501	0.2494531234239226	0.6186067795941634	0.7264809118048957
Medulla Neuron NT-GABA	Jo, 2016	DPYSL5	0.1246041793551326	7.245032144290016	0.2491130782028877	0.6188457478050551	0.7266107088694888
Medulla Neuron NT-GABA	Jo, 2016	LPIN2	0.1771210813117012	5.222909178978019	0.2485966172260317	0.6192090835254622	0.7268864464626561
Medulla Neuron NT-GABA	Jo, 2016	IVNS1ABP	0.1497844854494335	6.540910051712592	0.2482925596430529	0.6194232120102698	0.726986952353132
Medulla Neuron NT-GABA	Jo, 2016	DDOST	-0.1224919548739988	6.37261905723316	0.2471589942742763	0.6202229578142311	0.7276306780450037
Medulla Neuron NT-GABA	Jo, 2016	BABAM1	-0.1676646388918827	6.22273027829188	0.2471505232985975	0.6202289428200474	0.7276306780450037
Medulla Neuron NT-GABA	Jo, 2016	RPL13A	0.5796443031252231	11.67521048836834	0.246357643318965	0.6207897050615871	0.728137541267551
Medulla Neuron NT-GABA	Jo, 2016	CHCHD6	-0.1325254537242136	6.943846200965277	0.2459563073340467	0.621073978359924	0.7283199617707483
Medulla Neuron NT-GABA	Jo, 2016	KRTCAP2	-0.1814214640169748	7.107865899266899	0.2448841058176156	0.6218348594803422	0.7290610984622375
Medulla Neuron NT-GABA	Jo, 2016	KPNA2	-0.1769767362309962	7.687577809030641	0.2439556055003541	0.6224954437420556	0.7296843608058037
Medulla Neuron NT-GABA	Jo, 2016	UFSP2	-0.1539883392544401	5.979823120061932	0.2420508591680055	0.6238554982809897	0.7311271087167099
Medulla Neuron NT-GABA	Jo, 2016	EIF2B4	-0.207758434486553	5.371319570875015	0.241404744751419	0.6243183582312297	0.7313665256811072
Medulla Neuron NT-GABA	Jo, 2016	CTTNBP2NL	0.1389367007181436	6.493070221857574	0.241584576312615	0.6241894541870401	0.7313665256811072
Medulla Neuron NT-GABA	Jo, 2016	ARHGEF11	0.1600428582567335	5.904914962858204	0.2407980442400991	0.6248286983635267	0.7318128253918158
Medulla Neuron NT-GABA	Jo, 2016	IPO5	0.181859939411476	6.007519659366404	0.2396503324433225	0.6255790710548652	0.7324364726049091
Medulla Neuron NT-GABA	Jo, 2016	KCNMB4	0.1958562242100645	5.527506147321794	0.2395933380276316	0.6256201229674598	0.7324364726049091
Medulla Neuron NT-GABA	Jo, 2016	RPL7	-0.5605788250321788	11.20112720266639	0.2392186028215007	0.6258901881376393	0.7326010333736035
Medulla Neuron NT-GABA	Jo, 2016	CDKN1B	-0.1479334964540442	6.371095278132394	0.2387435761153499	0.6262329092391119	0.7328505518340206
Medulla Neuron NT-GABA	Jo, 2016	SIAH2	0.242157828409003	5.362250637571489	0.2372252304743053	0.6273312060430942	0.733983998466553
Medulla Neuron NT-GABA	Jo, 2016	PTPN11	0.1856949696788733	5.799324901568824	0.2357961790528639	0.6283688975494541	0.734981511861102
Medulla Neuron NT-GABA	Jo, 2016	HSD17B7	0.2268932435379604	5.096696453134902	0.2356934781490209	0.6284436225688793	0.734981511861102
Medulla Neuron NT-GABA	Jo, 2016	MXD4	0.2302455086491215	5.685782708812718	0.2348429228162243	0.6290632609973197	0.7355541272141044
Medulla Neuron NT-GABA	Jo, 2016	RBFOX2	-0.1318407720654373	8.946135783046508	0.2342342321274009	0.6295075509583542	0.7359215159684666
Medulla Neuron NT-GABA	Jo, 2016	PSMD12	-0.1822077633277345	6.879031708385652	0.4711360749211991	0.6298025445249715	0.7361142550367281
Medulla Neuron NT-GABA	Jo, 2016	RPL3	-0.5209834953458321	11.45382268905082	0.2334985853815288	0.6300454608804855	0.7362460591202038
Medulla Neuron NT-GABA	Jo, 2016	BCL7C	0.2020884229835658	5.376562923350924	0.2331305887579408	0.630314935404759	0.7364088371715658
Medulla Neuron NT-GABA	Jo, 2016	MSH2	0.1203709576468615	6.360929324600878	0.2316619833558688	0.6313929805644285	0.7374188383992198
Medulla Neuron NT-GABA	Jo, 2016	RMND1	-0.1621278208512686	5.482636946540104	0.2315978739372876	0.6314401366812481	0.7374188383992198
Medulla Neuron NT-GABA	Jo, 2016	PIGP	0.1974170668981036	5.465806890752196	0.2306481714055725	0.6321396415598326	0.7380833750885393
Medulla Neuron NT-GABA	Jo, 2016	MRS2	-0.1557531168409289	5.394714933505402	0.2300730859161659	0.6325640849238798	0.7384265432138647
Medulla Neuron NT-GABA	Jo, 2016	IDH2	-0.1589516969694474	6.875646712957661	0.2291028827020849	0.6332816295342703	0.7391116522127846
Medulla Neuron NT-GABA	Jo, 2016	NFYC	-0.1522788025749044	5.964135282991169	0.2282184139245484	0.6339373979672993	0.7397243936264465
Medulla Neuron NT-GABA	Jo, 2016	PEA15	0.1533879308926078	6.50433779393152	0.2277878430484896	0.6342572003604197	0.73983482691384
Medulla Neuron NT-GABA	Jo, 2016	MPC1	-0.1437938336414882	6.844298962678763	0.2277388638749817	0.6342936027102923	0.73983482691384
Medulla Neuron NT-GABA	Jo, 2016	CEBPZ	0.1325209329767938	6.772215118302307	0.2249954545084401	0.636340291222725	0.741916122721961
Medulla Neuron NT-GABA	Jo, 2016	ADNP	0.1186960689138322	7.70074988070121	0.225118749096884	0.6362479809691388	0.741916122721961
Medulla Neuron NT-GABA	Jo, 2016	DNPH1	0.2452611180583832	5.674767263003202	0.2246098786221647	0.6366291710157292	0.7420999836051886
Medulla Neuron NT-GABA	Jo, 2016	MRPS22	0.1351485444048851	5.477714206396127	0.2233466034215406	0.637577772960175	0.7430526290967677
Medulla Neuron NT-GABA	Jo, 2016	NCOA7	0.1843588696647766	5.416861036055083	0.2220375641092988	0.6385642133458302	0.7437640890452257
Medulla Neuron NT-GABA	Jo, 2016	THOC1	0.1518287200355567	5.903177776338307	0.22177612439276	0.6387616501578044	0.7437640890452257
Medulla Neuron NT-GABA	Jo, 2016	RPS6	-0.4627438171767511	10.7286156088892	0.2217702140405527	0.6387661152457347	0.7437640890452257
Medulla Neuron NT-GABA	Jo, 2016	MED4	0.1324612168046935	7.212863306911331	0.2216662697881057	0.638844653808557	0.7437640890452257
Medulla Neuron NT-GABA	Jo, 2016	NAPG	0.1311304440404433	6.31824529150446	0.2216502353216194	0.6388567711926234	0.7437640890452257
Medulla Neuron NT-GABA	Jo, 2016	AP2B1	0.1843419296422763	7.852515839813792	0.2214910431377152	0.6389771031924689	0.7437640890452257
Medulla Neuron NT-GABA	Jo, 2016	NEMF	0.1208924459963786	6.851275170429349	0.2195486529307067	0.6404496170299884	0.7453247240359276
Medulla Neuron NT-GABA	Jo, 2016	BLVRA	-0.1872723760336699	5.408097845025547	0.2189292696790964	0.6409208402031459	0.7457197023918545
Medulla Neuron NT-GABA	Jo, 2016	PINK1	-0.2322458334316796	5.887423936788824	0.2186065800503591	0.6411666630584402	0.7458523160439227
Medulla Neuron NT-GABA	Jo, 2016	RPL18	-0.4493698834725144	11.00728062274004	0.2178918314185029	0.6417119433023191	0.7462540763763547
Medulla Neuron NT-GABA	Jo, 2016	RPS16	0.4132944140472042	10.29612285529474	0.2178081338191056	0.6417758673450531	0.7462540763763547
Medulla Neuron NT-GABA	Jo, 2016	SLC3A2	-0.1554373952236281	7.485830848126858	0.2173798778746175	0.6421031824361312	0.7464812377807634
Medulla Neuron NT-GABA	Jo, 2016	TSR1	-0.1646181846305116	5.227216269647424	0.21719348476956	0.6422457650632174	0.7464935880342347
Medulla Neuron NT-GABA	Jo, 2016	HSPB1	0.2768133053186159	7.559017890080842	0.2163430445684316	0.6428972628977356	0.7470750065517422
Medulla Neuron NT-GABA	Jo, 2016	SUMF2	-0.146925674775861	5.81485279895449	0.2161128759271685	0.6430738566493146	0.7470750065517422
Medulla Neuron NT-GABA	Jo, 2016	TATDN3	0.2728796709962792	5.507182574112329	0.6656299084726518	0.6431421746344325	0.7470750065517422
Medulla Neuron NT-GABA	Jo, 2016	MED8	-0.2664135816560226	5.690760492635609	0.6809434309494177	0.6432988465707293	0.7471035875694141
Medulla Neuron NT-GABA	Jo, 2016	TM7SF2	-0.1683653472492071	6.526540950108274	0.2147872949753656	0.6440931258398075	0.7478724985377239
Medulla Neuron NT-GABA	Jo, 2016	TTLL7	0.1379147699433126	6.497176033913523	0.3049138732211292	0.6447579858932326	0.7484908529033485
Medulla Neuron NT-GABA	Jo, 2016	RNF19A	0.1438957805569008	5.79792264537229	0.2133994290896808	0.6451643958889292	0.7487378950089549
Medulla Neuron NT-GABA	Jo, 2016	SAP30	0.2871744618015417	5.521374432121585	0.2133075014708556	0.6452355025930097	0.7487378950089549
Medulla Neuron NT-GABA	Jo, 2016	ARL4C	0.1893341295575268	7.246510112684168	0.2127741214682383	0.645648443833756	0.7490066745467073
Medulla Neuron NT-GABA	Jo, 2016	DDX27	0.1375334076975042	5.566418900142718	0.2126663787916616	0.645731934199097	0.7490066745467073
Medulla Neuron NT-GABA	Jo, 2016	FGF9	0.1378671609269693	5.624503587381699	0.2120253028492271	0.6462292390865811	0.7494298494286161
Medulla Neuron NT-GABA	Jo, 2016	SNX2	-0.1243025105041397	6.615421435651759	0.2102299519251063	0.6476268286273295	0.7508681566121818
Medulla Neuron NT-GABA	Jo, 2016	LPCAT4	-0.2085437920551551	5.24650966119542	0.2100914460119227	0.6477349486065843	0.7508681566121818
Medulla Neuron NT-GABA	Jo, 2016	CALB1	0.3405545331216859	4.908305053972465	0.2093022734534585	0.6483518150831651	0.7512927059282314
Medulla Neuron NT-GABA	Jo, 2016	IFT27	0.1345063130136489	6.743634706121989	0.2092831246341524	0.648366800484643	0.7512927059282314
Medulla Neuron NT-GABA	Jo, 2016	MAPK3	-0.1704492270779874	5.528956335706421	0.2089453535201856	0.6486312685490012	0.7514452357529592
Medulla Neuron NT-GABA	Jo, 2016	OXA1L	0.1898412317005423	6.036216208995771	0.2079675375629118	0.6493983408669068	0.751871963627526
Medulla Neuron NT-GABA	Jo, 2016	PHB2	0.1261717395884501	7.461900052802309	0.2081828389040336	0.6492292552816021	0.751871963627526
Medulla Neuron NT-GABA	Jo, 2016	RUSC2	0.1636683427980275	5.479023314755905	0.2081290008782915	0.6492715267222828	0.751871963627526
Medulla Neuron NT-GABA	Jo, 2016	DPF2	-0.1462975994124447	6.156988564376904	0.2073768637586289	0.6498627672326273	0.7522557139830105
Medulla Neuron NT-GABA	Jo, 2016	STRADB	-0.1610755292244042	5.509527874243794	0.2071294133165372	0.650057566653047	0.7523272615704351
Medulla Neuron NT-GABA	Jo, 2016	FBRSL1	0.2621551524177843	5.551464499115625	0.206224048553453	0.6507714943958715	0.7529994566981888
Medulla Neuron NT-GABA	Jo, 2016	SNAP29	0.1700709112056144	5.24311943219095	0.2040312423202228	0.6525085162168567	0.7546089914774096
Medulla Neuron NT-GABA	Jo, 2016	CHCHD1	-0.1072970202437167	6.879107874835571	0.2039553123781077	0.6525688650446171	0.7546089914774096
Medulla Neuron NT-GABA	Jo, 2016	MRPL28	0.1339161293791714	6.775858321037235	0.2038160442171817	0.6526795900581119	0.7546089914774096
Medulla Neuron NT-GABA	Jo, 2016	SIRT2	-0.1374551220052101	6.271402485636689	0.2037952926121816	0.6526960925046783	0.7546089914774096
Medulla Neuron NT-GABA	Jo, 2016	SCYL1	-0.2996083111942878	5.387127614368323	0.6820771027050523	0.6530851891760806	0.754750340177546
Medulla Neuron NT-GABA	Jo, 2016	PAPOLA	0.09709202490475469	7.897634971309575	0.2034482132534093	0.6529722531484956	0.754750340177546
Medulla Neuron NT-GABA	Jo, 2016	TRIQK	-0.1965964826311232	5.504034473918077	0.2029056162787228	0.6534045506615527	0.7549651844551478
Medulla Neuron NT-GABA	Jo, 2016	RTN2	-0.1974954267169305	5.354878062675016	0.2026783723448791	0.6535858071795411	0.755020402535157
Medulla Neuron NT-GABA	Jo, 2016	PUS7L	-0.1206488651737104	6.091363258371537	0.2019946526901853	0.6541319013736584	0.7553900856267514
Medulla Neuron NT-GABA	Jo, 2016	BMS1	0.1380692473590353	5.473388490880136	0.2019433923457963	0.654172888365822	0.7553900856267514
Medulla Neuron NT-GABA	Jo, 2016	MRGBP	-0.2303002270026956	4.950073126863581	0.2017395384626414	0.6543359488202545	0.7554241760155468
Medulla Neuron NT-GABA	Jo, 2016	UNC5D	0.2469966394152294	6.825644193214773	0.2014940975541118	0.6545651970298885	0.7555346499894061
Medulla Neuron NT-GABA	Jo, 2016	MAST1	-0.1472083644997076	6.037549633022739	0.201079859530324	0.6548642991322404	0.7557256915934484
Medulla Neuron NT-GABA	Jo, 2016	ABHD14A	-0.1798384606708978	6.134954845653626	0.1993443032864104	0.6562593380598023	0.7571731685892782
Medulla Neuron NT-GABA	Jo, 2016	TFG	0.09622669086132553	7.097278849238696	0.1991868171862	0.6563862857984479	0.7571731685892782
Medulla Neuron NT-GABA	Jo, 2016	KDM6B	0.1391821076028283	6.310129817599109	0.1981904276489287	0.6571908639415609	0.7579467313593089
Medulla Neuron NT-GABA	Jo, 2016	PTOV1	0.1099049707768918	7.793152859722505	0.1975836779121961	0.6576819999159869	0.7582040092775092
Medulla Neuron NT-GABA	Jo, 2016	SEPHS2	-0.1604023505458694	5.759245770932864	0.197631839614233	0.6576429822146495	0.7582040092775092
Medulla Neuron NT-GABA	Jo, 2016	NMT1	-0.2290115943413582	6.542441337457219	0.1968464499453177	0.6582799704887534	0.7587387516411732
Medulla Neuron NT-GABA	Jo, 2016	ATP6V1A	0.1876678106744225	6.713974435101708	0.4861532316494796	0.6584529987498361	0.7587835840146309
Medulla Neuron NT-GABA	Jo, 2016	FNDC4	-0.208392245558217	5.714606371273877	0.1961371902107684	0.6588565238003066	0.7590939623499663
Medulla Neuron NT-GABA	Jo, 2016	FASN	0.2337964053539899	5.882492128692777	0.499267578323007	0.6591761813735384	0.7593076070108139
Medulla Neuron NT-GABA	Jo, 2016	RGMB	-0.1742057580355854	6.722337615119103	0.1950972175181467	0.6597041737981362	0.7597610975521287
Medulla Neuron NT-GABA	Jo, 2016	KAT5	0.1940119331519376	5.829528801225587	0.1948183655683211	0.6599319170533959	0.7598686860922168
Medulla Neuron NT-GABA	Jo, 2016	TAF7	0.1230195317150363	8.087613117394536	0.1943603253274533	0.6603064301208226	0.7600717654162698
Medulla Neuron NT-GABA	Jo, 2016	JPH4	0.1459737365357464	6.378842854652985	0.1941844888964198	0.6604503416197305	0.7600717654162698
Medulla Neuron NT-GABA	Jo, 2016	BTG2	-0.327123257722676	5.809097581041752	0.1941099554787687	0.6605113662341138	0.7600717654162698
Medulla Neuron NT-GABA	Jo, 2016	PPP3CB	0.1235619449108124	7.002533567263296	0.1984451786971522	0.6615541366927576	0.76111689063879
Medulla Neuron NT-GABA	Jo, 2016	RPLP0	0.4154539083751692	10.11818693697372	0.1918120079603614	0.6623997354265175	0.7619347912378629
Medulla Neuron NT-GABA	Jo, 2016	DAZAP1	-0.1773412254354768	5.773335588119622	0.1904642916511881	0.663513527376328	0.7629563052397287
Medulla Neuron NT-GABA	Jo, 2016	PFN1	-0.1512756156273669	8.446062638958807	0.1904111477723586	0.6635575431818039	0.7629563052397287
Medulla Neuron NT-GABA	Jo, 2016	PDLIM7	0.219886759450748	6.104359649716857	0.1896234894664078	0.6642107722161477	0.7635346834089992
Medulla Neuron NT-GABA	Jo, 2016	CUL5	0.1253734428198466	6.573574470107261	0.1894793179653256	0.6643305129466315	0.7635346834089992
Medulla Neuron NT-GABA	Jo, 2016	C12orf57	0.130410086988012	8.56462855074847	0.188678643833291	0.6649964970725984	0.7640063443022215
Medulla Neuron NT-GABA	Jo, 2016	EXOC1	0.2445739410746763	6.631933901642288	1.157264952196506	0.6650110021820999	0.7640063443022215
Medulla Neuron NT-GABA	Jo, 2016	ZNF682	-0.1792103025635191	5.517077188705717	0.1878730554731027	0.6656682683948201	0.7645357719733697
Medulla Neuron NT-GABA	Jo, 2016	APP	0.1208837649164496	8.962054882591989	0.1877846092385477	0.6657421270533532	0.7645357719733697
Medulla Neuron NT-GABA	Jo, 2016	PTTG1	0.2521878545492929	5.512372819537469	0.1860633088836958	0.6671836674969066	0.7660357229612341
Medulla Neuron NT-GABA	Jo, 2016	ZDHHC6	-0.2011954710023169	5.354512935019978	0.2650002843937734	0.6677797185002114	0.7665645023449058
Medulla Neuron NT-GABA	Jo, 2016	MGAT4C	0.2571922104314298	6.962133548258253	0.1848993235997122	0.668162966441399	0.766835568082445
Medulla Neuron NT-GABA	Jo, 2016	UBL7	-0.196951600098034	5.579019539301448	0.1847522513734302	0.6682869631688977	0.766835568082445
Medulla Neuron NT-GABA	Jo, 2016	PTBP2	0.1299724973933092	7.916815822042155	0.1845741186430383	0.6684372254636348	0.7668524405694143
Medulla Neuron NT-GABA	Jo, 2016	UGDH	-0.1819176550138165	5.509732058373994	0.1838749557906538	0.6690278307507378	0.7673743792694493
Medulla Neuron NT-GABA	Jo, 2016	CASC3	-0.1562271290026338	6.182789464240887	0.2576502439591354	0.6695461462645023	0.7678132068555218
Medulla Neuron NT-GABA	Jo, 2016	ARL8B	-0.1508133048113766	5.622400692680154	0.1826189835596793	0.6700921427134128	0.7682835937028326
Medulla Neuron NT-GABA	Jo, 2016	HSPH1	0.1498699505539327	7.333002589939983	0.1824347355619099	0.670248638874227	0.7683073049871332
Medulla Neuron NT-GABA	Jo, 2016	TMEM123	0.2904141177429918	5.199794482923722	0.1816646973370402	0.6709037068007229	0.768868250006957
Medulla Neuron NT-GABA	Jo, 2016	CHCHD10	-0.2036622342073147	6.341815632863676	0.1815401419758244	0.6710098197426811	0.768868250006957
Medulla Neuron NT-GABA	Jo, 2016	ZNF579	-0.231881753371736	5.04290658330213	0.1807867691733706	0.6716525633669608	0.7694488762589908
Medulla Neuron NT-GABA	Jo, 2016	MRPL37	0.1284111259648974	5.756354922777845	0.1796050946063895	0.6726639118337356	0.7701395970944025
Medulla Neuron NT-GABA	Jo, 2016	CAMK4	0.1360744948299999	6.265325610020906	0.1797836705696119	0.6725108241084923	0.7701395970944025
Medulla Neuron NT-GABA	Jo, 2016	BCAT1	0.1669969655898703	6.309399857112236	0.1796966404144711	0.6725854211809501	0.7701395970944025
Medulla Neuron NT-GABA	Jo, 2016	KNOP1	-0.1384761533259025	6.402190293748021	0.1789282227164387	0.6732449908776446	0.7706489100353774
Medulla Neuron NT-GABA	Jo, 2016	ZYX	-0.2040484269430706	5.101563365715698	0.1785124365196974	0.6736025773654866	0.7707604339802652
Medulla Neuron NT-GABA	Jo, 2016	NMNAT2	-0.1220054255839616	6.803390020307857	0.178498098684233	0.6736149170228798	0.7707604339802652
Medulla Neuron NT-GABA	Jo, 2016	ZNF483	0.2177723583570886	5.055837100809941	0.1779337466560878	0.6741010839248123	0.7711607344312766
Medulla Neuron NT-GABA	Jo, 2016	SGCD	-0.1882379357184847	6.387958276914353	0.1777529781231	0.674287553909242	0.7712180939071133
Medulla Neuron NT-GABA	Jo, 2016	MCFD2	0.1178162211751598	5.965255356550792	0.1751476824133939	0.6765145866240809	0.773608857192728
Medulla Neuron NT-GABA	Jo, 2016	EIF4E2	0.1099500961285762	6.438921558955373	0.1748403258105671	0.6767822229419977	0.7737584953886179
Medulla Neuron NT-GABA	Jo, 2016	FAM184B	-0.2441901809395456	5.678607332441877	0.174160000958083	0.6773756137917786	0.7742804298282666
Medulla Neuron NT-GABA	Jo, 2016	RND3	-0.1663980751447237	7.91130779466561	0.1734686036932857	0.6779800598579113	0.7748147875992332
Medulla Neuron NT-GABA	Jo, 2016	UBXN4	0.091523598030528	7.844990855143697	0.1717724218284441	0.6794689462652439	0.7763594887946849
Medulla Neuron NT-GABA	Jo, 2016	RBM23	-0.3234937020877029	6.137449538324843	1.079864826881453	0.6799242028034194	0.7767227817566524
Medulla Neuron NT-GABA	Jo, 2016	COPG1	-0.156034121202651	5.477476206035453	0.1709431295951182	0.6802000289373246	0.7767583553164553
Medulla Neuron NT-GABA	Jo, 2016	PSMD14	-0.1047214522623796	7.356903077846982	0.1709092261915038	0.6802299615056956	0.7767583553164553
Medulla Neuron NT-GABA	Jo, 2016	LSM14A	0.1023187938731591	7.195942365575705	0.1704576547034694	0.6806289763610469	0.7770571380977684
Medulla Neuron NT-GABA	Jo, 2016	APBB2	0.1211533627295044	6.666752296327788	0.1700863470768365	0.6809575332500204	0.7772753764316719
Medulla Neuron NT-GABA	Jo, 2016	UBE2L3	0.1027629579239835	7.39660412891851	0.1698545593781549	0.6811628469823352	0.7773528798424592
Medulla Neuron NT-GABA	Jo, 2016	ENO2	-0.1202310864059913	8.504414771511978	0.1686384749014515	0.6822427320268205	0.7783016509702206
Medulla Neuron NT-GABA	Jo, 2016	SUGP2	0.1057739534734128	6.645719523678743	0.1686085297248097	0.6822693807957086	0.7783016509702206
Medulla Neuron NT-GABA	Jo, 2016	TMEM18	0.1399033264849347	5.71438390010574	0.1680508308072933	0.6827661941933456	0.778397493057589
Medulla Neuron NT-GABA	Jo, 2016	KCTD16	0.2025764121853939	5.655587348315332	0.1681883775736827	0.6826435743072459	0.778397493057589
Medulla Neuron NT-GABA	Jo, 2016	PIK3R1	-0.1443767954885398	6.321581171266498	0.168241865821753	0.6825959065598479	0.778397493057589
Medulla Neuron NT-GABA	Jo, 2016	LANCL1	-0.1708078831508808	5.646832460675643	0.1678119846996721	0.6829792597005894	0.7784835124171335
Medulla Neuron NT-GABA	Jo, 2016	CNIH4	0.1353369928989148	6.612689011208382	0.1669632510863527	0.6837378200724351	0.7790508078713357
Medulla Neuron NT-GABA	Jo, 2016	UBXN2A	0.1243733738061994	5.96859680896087	0.1669469755881591	0.6837523883827439	0.7790508078713357
Medulla Neuron NT-GABA	Jo, 2016	SHISA9	-0.2231771735124546	5.243019784017845	0.166746359461883	0.6839320294397424	0.7790985683730614
Medulla Neuron NT-GABA	Jo, 2016	KIAA0895L	-0.1339237729426435	6.208879927165203	0.1651837519299648	0.6853356009563949	0.7805402646688797
Medulla Neuron NT-GABA	Jo, 2016	ZNF281	-0.113631632592745	6.373920485356682	0.164917373153275	0.6855756406566481	0.7806564813193757
Medulla Neuron NT-GABA	Jo, 2016	ZNF566	0.135685620340215	5.291711928765459	0.1645575202979531	0.6859002711900228	0.780868954341308
Medulla Neuron NT-GABA	Jo, 2016	RBM6	0.1628052078037209	7.357035682392467	0.3804847725333292	0.6862305762769386	0.7810878008045556
Medulla Neuron NT-GABA	Jo, 2016	PRPF38B	-0.1354293597308703	6.660462116256924	0.1635051385822967	0.6868520273361673	0.7816378834521623
Medulla Neuron NT-GABA	Jo, 2016	YIF1B	-0.2851575792117543	6.114593810397642	0.8248607322257075	0.687646774421958	0.7822275895646524
Medulla Neuron NT-GABA	Jo, 2016	LARP7	0.1232420402587307	6.613012346406615	0.1626985225686016	0.6875839354568529	0.7822275895646524
Medulla Neuron NT-GABA	Jo, 2016	CDIP1	-0.1783769066256304	5.500349117987137	0.1622734729272819	0.68797046745674	0.7824384669084796
Medulla Neuron NT-GABA	Jo, 2016	MCM7	0.1599302059610756	5.752713553470292	0.1619040429052383	0.6883068988371313	0.7826637440646534
Medulla Neuron NT-GABA	Jo, 2016	RABL2B	-0.1804163304307752	5.467084199251148	0.1617019622352643	0.6884911179904449	0.7827158871527224
Medulla Neuron NT-GABA	Jo, 2016	RPL18A	-0.4074790875129619	11.13788952551522	0.1614988406558091	0.6886764210216871	0.782769241253704
Medulla Neuron NT-GABA	Jo, 2016	DDX52	0.124626631107245	6.302676452815467	0.15944318077257	0.6905594217887614	0.7847518378985583
Medulla Neuron NT-GABA	Jo, 2016	RHOT1	-0.1072690509286995	6.624053191284945	0.1589496531945615	0.6910135925485827	0.7851102416242886
Medulla Neuron NT-GABA	Jo, 2016	RAB5A	-0.1184725089214294	6.810607871815062	0.1585910918415426	0.6913440734699745	0.7853279967107722
Medulla Neuron NT-GABA	Jo, 2016	ING2	0.146426899559226	5.6200640273486	0.1584290023083796	0.6914936113379371	0.7853401644928147
Medulla Neuron NT-GABA	Jo, 2016	CRELD1	0.1397487694048044	5.700404003237262	0.158192878223348	0.6917116096180459	0.7854300633499168
Medulla Neuron NT-GABA	Jo, 2016	PRPF19	0.1540017856803369	5.495014359260631	0.1567748437586747	0.6930247748369658	0.7866053674263073
Medulla Neuron NT-GABA	Jo, 2016	SPOCK2	-0.2819567276879271	5.576579753793179	0.1568603522747106	0.692945395528687	0.7866053674263073
Medulla Neuron NT-GABA	Jo, 2016	HSPA13	-0.1215074715445186	6.65677510618038	0.1565499979628251	0.693233623506825	0.786684575361707
Medulla Neuron NT-GABA	Jo, 2016	ZNF830	-0.315144953043025	5.550670739830198	0.739123169769835	0.6938918454984875	0.7872736000772048
Medulla Neuron NT-GABA	Jo, 2016	TIMM50	-0.1287321115042742	5.825840865290944	0.1550169394505083	0.6946622588135039	0.7877979473162834
Medulla Neuron NT-GABA	Jo, 2016	SUPT5H	0.1254927187115993	6.148619622386973	0.1550030849175808	0.6946752068321962	0.7877979473162834
Medulla Neuron NT-GABA	Jo, 2016	ETHE1	0.1869791011064761	4.860682578146418	0.1548997731269476	0.6947717799471341	0.7877979473162834
Medulla Neuron NT-GABA	Jo, 2016	COIL	-0.1107123630423695	5.972064273681037	0.1544400020182838	0.6952020139565509	0.7881278142188795
Medulla Neuron NT-GABA	Jo, 2016	ASH2L	0.1369913797591598	5.579229390854548	0.1542251464913039	0.6954033203016426	0.7881980731208961
Medulla Neuron NT-GABA	Jo, 2016	KDM1A	0.1187983085936457	7.444257140271473	0.1537349664759404	0.6958631959839567	0.7885008038027896
Medulla Neuron NT-GABA	Jo, 2016	POLD2	-0.2676188175023315	6.373464112367657	0.6565844693892806	0.6959491803760525	0.7885008038027896
Medulla Neuron NT-GABA	Jo, 2016	PEF1	-0.1378966949565568	6.062294362688577	0.1533204360533945	0.6962527602999913	0.7886867971600021
Medulla Neuron NT-GABA	Jo, 2016	RNF20	-0.2793090963662521	5.646449853900362	0.7154795531994546	0.6965557125809854	0.7888384680359368
Medulla Neuron NT-GABA	Jo, 2016	DDAH1	0.1548282745538275	5.615519244663736	0.152881902394063	0.6966655446893301	0.7888384680359368
Medulla Neuron NT-GABA	Jo, 2016	P4HTM	-0.1377352371472959	5.892557490421102	0.1524563747999137	0.6970667404383979	0.7891347910066073
Medulla Neuron NT-GABA	Jo, 2016	UBE2J2	-0.1163580745748524	6.399347729515777	0.2552508381291004	0.6984866124483494	0.79058398691883
Medulla Neuron NT-GABA	Jo, 2016	GFRA1	0.2068353344037152	5.315892366632942	0.1507769019020598	0.6986565170047339	0.7906181069605479
Medulla Neuron NT-GABA	Jo, 2016	HSPB11	0.1278221044154221	6.17621992825646	0.1504433012114758	0.6989735139966385	0.7908186337357969
Medulla Neuron NT-GABA	Jo, 2016	DAPK3	0.1577521476043846	5.390513183520441	0.1501712121614474	0.6992323607136759	0.7909533022510028
Medulla Neuron NT-GABA	Jo, 2016	NDUFA10	0.09439365039697263	7.095186580814763	0.1498717678700469	0.699517543617051	0.7911177017676244
Medulla Neuron NT-GABA	Jo, 2016	SMIM8	-0.1010506523327821	6.481694262754112	0.1491442958884105	0.7002117378086832	0.7917445134486749
Medulla Neuron NT-GABA	Jo, 2016	MT-CO1	0.1610244338670087	12.87210405419098	0.1488661115727091	0.7004777115377769	0.7918869732552366
Medulla Neuron NT-GABA	Jo, 2016	ERC1	0.1144890016413566	7.423694848456175	0.1484261120544082	0.7008989819828592	0.7920466522327276
Medulla Neuron NT-GABA	Jo, 2016	SYT5	0.1271425791877286	6.139807957199096	0.1485697660304683	0.7007613639490529	0.7920466522327276
Medulla Neuron NT-GABA	Jo, 2016	TTC33	-0.1284384206144539	5.723614923255762	0.1478016735358032	0.7014980747633801	0.7925653303248335
Medulla Neuron NT-GABA	Jo, 2016	CDC42EP4	0.1653390810747555	5.615935339288941	0.1476488217326343	0.7016449438503691	0.7925729727159622
Medulla Neuron NT-GABA	Jo, 2016	RGS3	0.1980878583369141	5.301375108285743	0.1471708391123939	0.702104782337234	0.7929340694114059
Medulla Neuron NT-GABA	Jo, 2016	PMVK	-0.102706072022713	6.412749883789695	0.1508363917508666	0.7022661224249153	0.7929579749616259
Medulla Neuron NT-GABA	Jo, 2016	EPC1	0.1023606102314	7.86084815614493	0.1461353938241308	0.7031038716517917	0.7937454803301108
Medulla Neuron NT-GABA	Jo, 2016	CNST	-0.1227404232489639	5.417964736443104	0.1458610183386781	0.7033692937852429	0.793886690930391
Medulla Neuron NT-GABA	Jo, 2016	RAB10	-0.0888596495505987	7.521366850639776	0.1456064731357312	0.7036157889326413	0.7940064867328849
Medulla Neuron NT-GABA	Jo, 2016	ATP2B1	0.1178775631957294	7.717691332110979	0.1448976170210453	0.704303532167321	0.7946240689011836
Medulla Neuron NT-GABA	Jo, 2016	EIF5	0.1193136598157203	8.515459852593679	0.1440796034121297	0.7050995823878243	0.7953635767832348
Medulla Neuron NT-GABA	Jo, 2016	SIKE1	-0.2365220120656824	6.101118632362684	0.6289545117083485	0.7053056865247662	0.7954374538816991
Medulla Neuron NT-GABA	Jo, 2016	EIF3D	0.1198430222881792	7.190363185457303	0.142375714783637	0.7067660711890988	0.7969255859511127
Medulla Neuron NT-GABA	Jo, 2016	ZFR2	0.1438885968669688	5.581041827058636	0.140652238228738	0.7084633606135533	0.7986755992642262
Medulla Neuron NT-GABA	Jo, 2016	AFF3	0.1271115099262954	7.905353213146081	0.1405135413038505	0.7086004653892789	0.7986755992642262
Medulla Neuron NT-GABA	Jo, 2016	USP33	-0.08875457371597817	7.057518099444151	0.140235497166033	0.7088755506255755	0.7988264920097372
Medulla Neuron NT-GABA	Jo, 2016	OLFM3	0.1929648833926089	5.959613145774503	0.1393267959317373	0.7097767587067648	0.7996827572205076
Medulla Neuron NT-GABA	Jo, 2016	HS3ST5	0.1893405008055452	6.013908241530141	0.1388803266831356	0.7102207747527711	0.8000236803616938
Medulla Neuron NT-GABA	Jo, 2016	PDE6D	-0.3156486302973842	6.194157261914572	1.365549344126396	0.710433399237448	0.8001038700948125
Medulla Neuron NT-GABA	Jo, 2016	CPNE1	-0.1333237717029692	6.657237448431443	0.1375690059641746	0.7115296134905641	0.8011789457635592
Medulla Neuron NT-GABA	Jo, 2016	GALNT7	0.1388470040812681	5.542350634995403	0.1372954458823635	0.7118035505359472	0.8013278975884285
Medulla Neuron NT-GABA	Jo, 2016	STX5	0.1234334677563966	5.89227389975226	0.1361822315397911	0.7129215150896631	0.8024267829013578
Medulla Neuron NT-GABA	Jo, 2016	NUBP2	0.112276682333997	6.484503376983465	0.1359292450225734	0.7131763053735327	0.8025538809425253
Medulla Neuron NT-GABA	Jo, 2016	WDR6	0.1144910436122765	6.14804468952229	0.1352564406934519	0.7138552213835565	0.8031581120458988
Medulla Neuron NT-GABA	Jo, 2016	AKR7A2	0.2981338574816461	5.980273761813659	0.9658018577786058	0.7141658243341968	0.8033477964324024
Medulla Neuron NT-GABA	Jo, 2016	LUC7L	0.08784980537847735	6.931727786486442	0.1347613196696256	0.7143560667265144	0.8034020416445113
Medulla Neuron NT-GABA	Jo, 2016	MRPS18A	0.143814926540922	5.404410386634147	0.1344379437260271	0.7146837458460891	0.8034153411586102
Medulla Neuron NT-GABA	Jo, 2016	EPM2AIP1	0.09869189853653654	6.891142287910403	0.1344168855164199	0.7147050997932947	0.8034153411586102
Medulla Neuron NT-GABA	Jo, 2016	SNHG7	0.1216829100444768	7.313035873917288	0.1343292795042205	0.7147939565231192	0.8034153411586102
Medulla Neuron NT-GABA	Jo, 2016	POLR2B	0.09763069758497026	6.817819018259255	0.1329908946829598	0.7161555591988095	0.8047582124969562
Medulla Neuron NT-GABA	Jo, 2016	PRPF6	-0.0872511265910189	7.057208521519086	0.1328755979771289	0.716273219006925	0.8047582124969562
Medulla Neuron NT-GABA	Jo, 2016	CAMK1D	0.1241115203748054	6.775896633879085	0.1321878399792697	0.7169762786101314	0.8053881668184101
Medulla Neuron NT-GABA	Jo, 2016	IFT81	-0.1030334660216861	6.283112708079257	0.1317237263628315	0.7174518902617375	0.8057624266846632
Medulla Neuron NT-GABA	Jo, 2016	PPP1R21	0.1204526023244901	5.892764513404073	0.1305382970366448	0.7186710120704065	0.8069714004133168
Medulla Neuron NT-GABA	Jo, 2016	KCNJ6	-0.1856048088360577	5.408856829925389	0.1292732769855615	0.7199789163506927	0.8082795653494479
Medulla Neuron NT-GABA	Jo, 2016	CPNE3	0.1127087078585303	5.961257563089597	0.1285942088620018	0.7206839905922827	0.8089105822977268
Medulla Neuron NT-GABA	Jo, 2016	KCMF1	0.1173515115141567	6.013559773141568	0.1279671588869962	0.7213369247117676	0.8094828373526025
Medulla Neuron NT-GABA	Jo, 2016	RELN	0.1895477650268631	6.603482492842049	0.127606607255939	0.7217131778534636	0.8097444361596674
Medulla Neuron NT-GABA	Jo, 2016	NRBP1	-0.07809373677690021	6.29869803246689	0.1269135509853081	0.7224381043414589	0.8103970565654637
Medulla Neuron NT-GABA	Jo, 2016	ZNF414	0.1477989453135254	5.386038659637993	0.1264518078124063	0.7229223209806708	0.810633116392981
Medulla Neuron NT-GABA	Jo, 2016	DCUN1D1	-0.1112275207357156	5.784035664058355	0.1264395991311701	0.7229351373877655	0.810633116392981
Medulla Neuron NT-GABA	Jo, 2016	DPYSL2	0.1054249969186661	8.670476259176787	0.1244337127441546	0.7250504208192241	0.8128438823968194
Medulla Neuron NT-GABA	Jo, 2016	KIZ	-0.2541191540502884	5.817891993340144	0.1241203664358455	0.72543432593198	0.8131131329100874
Medulla Neuron NT-GABA	Jo, 2016	THOC3	0.1463189181849553	5.682223357421607	0.1232642804180547	0.7262924985034329	0.8137525577409229
Medulla Neuron NT-GABA	Jo, 2016	IER2	0.1453165137384116	7.891207619908271	0.1233586205715582	0.7261920528214902	0.8137525577409229
Medulla Neuron NT-GABA	Jo, 2016	GAN	-0.250905569546218	5.844388211592527	0.6407864621258501	0.7266475351297762	0.8138042014006142
Medulla Neuron NT-GABA	Jo, 2016	FRMD4B	0.1378879881176373	7.100391002900313	0.1228428477899621	0.726741734067756	0.8138042014006142
Medulla Neuron NT-GABA	Jo, 2016	MLLT1	-0.3149083940825164	5.322993276552533	0.6434043652785958	0.726770165366078	0.8138042014006142
Medulla Neuron NT-GABA	Jo, 2016	SMARCA4	0.07452617539496886	8.177557267528552	0.1210278773118331	0.7286864041588565	0.8157884401992187
Medulla Neuron NT-GABA	Jo, 2016	PEX2	-0.1278544516993069	5.320177744227958	0.1207425453930961	0.7289936117321352	0.8159708867369784
Medulla Neuron NT-GABA	Jo, 2016	CTR9	0.1236388419043145	5.817446524065343	0.1205680303176093	0.729181707165354	0.8160199638841559
Medulla Neuron NT-GABA	Jo, 2016	PPT1	-0.1317399128787018	5.957548712666299	0.120290662378943	0.729480973687518	0.8161934074664338
Medulla Neuron NT-GABA	Jo, 2016	CPT1C	0.1253842575543572	5.538785028414032	0.1197990559304552	0.7300123451856643	0.8166264260856837
Medulla Neuron NT-GABA	Jo, 2016	MITD1	-0.1375492992996154	5.361714746687191	0.1195818109714449	0.7302475520146976	0.8167280351417842
Medulla Neuron NT-GABA	Jo, 2016	SBK1	-0.1222745465507288	7.307636393519819	0.1180368278708635	0.7319272219537885	0.8184448101586442
Medulla Neuron NT-GABA	Jo, 2016	ASCC1	0.1014639270222164	5.83098258393709	0.1172478903698769	0.7327896842418016	0.8192472813746783
Medulla Neuron NT-GABA	Jo, 2016	LSAMP	0.1383567222050226	9.57883942210907	0.1166482691853294	0.7334473597539417	0.8198205323311694
Medulla Neuron NT-GABA	Jo, 2016	SLC25A46	0.1196163122602719	5.800208439787816	0.1164703672852649	0.7336428491401279	0.8198770441694396
Medulla Neuron NT-GABA	Jo, 2016	MYT1L	-0.11483628020446	8.136638272952803	0.1159193323607538	0.734249420570259	0.8203928445913401
Medulla Neuron NT-GABA	Jo, 2016	GFM1	0.1073381403118817	5.777964257058063	0.1154244895798991	0.7347955104015432	0.8208408772396386
Medulla Neuron NT-GABA	Jo, 2016	NKAIN1	0.1449796064102171	6.106328368672952	0.1131802498024119	0.7372887153089642	0.8234634279373764
Medulla Neuron NT-GABA	Jo, 2016	RNF139	0.1364280899887444	5.834080521097733	0.112188470251949	0.7383992950254259	0.8245410209156799
Medulla Neuron NT-GABA	Jo, 2016	GFOD2	-0.08721057397676077	6.340857440046071	0.1119068324553848	0.7387156644216454	0.8247315006183634
Medulla Neuron NT-GABA	Jo, 2016	MTURN	-0.1381430479783805	5.518427963109677	0.1114110215491462	0.7393224729631678	0.8252460989646093
Medulla Neuron NT-GABA	Jo, 2016	CAPRIN1	-0.100472593778648	7.611117400279686	0.1109609228275636	0.7397814783923933	0.8255955461167427
Medulla Neuron NT-GABA	Jo, 2016	CKLF	-0.1289691124769717	5.377174644575955	0.1106426504689969	0.7401412306440724	0.8258341107995104
Medulla Neuron NT-GABA	Jo, 2016	PHACTR1	-0.1017211625939677	7.517480581511223	0.1105068820411771	0.7402948685608122	0.8258426486784687
Medulla Neuron NT-GABA	Jo, 2016	HACD3	-0.1171618472232745	7.949697962894935	0.1102078480335876	0.7406821195746653	0.8261117410161438
Medulla Neuron NT-GABA	Jo, 2016	RP9	-0.1534795674905326	5.555546584612566	0.1094449775841117	0.7415001732429694	0.8268611236024991
Medulla Neuron NT-GABA	Jo, 2016	COASY	0.1497969277320592	5.231218789634624	0.1092355297297464	0.7417386708939284	0.8269640641007002
Medulla Neuron NT-GABA	Jo, 2016	UBE2D3	-0.07979501650521711	8.437261655916794	0.1089516498902728	0.742062329581725	0.8271279563493485
Medulla Neuron NT-GABA	Jo, 2016	NAA30	-0.1210033266133934	5.527073607785034	0.108629790530009	0.7424298563368197	0.8271279563493485
Medulla Neuron NT-GABA	Jo, 2016	MRPL10	0.1466503468295517	5.744154039074993	0.1086000919000291	0.7424637992231894	0.8271279563493485
Medulla Neuron NT-GABA	Jo, 2016	AFG3L2	0.1129934363628441	5.67288283628086	0.108594207282873	0.7424705254272568	0.8271279563493485
Medulla Neuron NT-GABA	Jo, 2016	DPYD	-0.187670906206634	6.622960780263566	0.1082887709313909	0.7428854167437844	0.8274272105768042
Medulla Neuron NT-GABA	Jo, 2016	SF3A2	-0.1209925256096726	6.257699334640899	0.1077830182501421	0.7433996687131417	0.8278369932894177
Medulla Neuron NT-GABA	Jo, 2016	CSGALNACT2	0.1101885988351742	5.575636871576513	0.1457245693682724	0.744267978069689	0.8286408092777466
Medulla Neuron NT-GABA	Jo, 2016	DLG4	0.1414159644573753	5.440823775289419	0.1068430987882313	0.7444811224562724	0.8287150156897153
Medulla Neuron NT-GABA	Jo, 2016	RPL13	-0.3401707567370342	11.52676860360413	0.1063387800263151	0.7450635555546695	0.8292001837050493
Medulla Neuron NT-GABA	Jo, 2016	MSI1	-0.1668129208028871	6.28067473444028	0.105925234846448	0.7455422973240631	0.8295697828407209
Medulla Neuron NT-GABA	Jo, 2016	HOXB4	-0.4491229932426753	5.465120209795121	0.1054627591950483	0.7461523786962498	0.8299610498774985
Medulla Neuron NT-GABA	Jo, 2016	C14orf119	0.09858136804835167	6.012693294597105	0.1053553618085746	0.7462037104660637	0.8299610498774985
Medulla Neuron NT-GABA	Jo, 2016	TTC39C	-0.09260205479632545	6.068998405875848	0.1051769064302934	0.7464112383455964	0.8299610498774985
Medulla Neuron NT-GABA	Jo, 2016	ARGLU1	-0.08195947881076522	8.158868531208581	0.1051171367775388	0.7464807887178209	0.8299610498774985
Medulla Neuron NT-GABA	Jo, 2016	ETNK1	0.08670979333179545	7.010317533446472	0.1045397476259413	0.7471537909891357	0.8305460789203263
Medulla Neuron NT-GABA	Jo, 2016	TMTC4	0.1111377471094647	6.281219569641786	0.1041937505919981	0.7475580685941947	0.830815738730629
Medulla Neuron NT-GABA	Jo, 2016	CELF3	-0.3319629393684652	6.782652654126959	1.088863268784886	0.7476901053345646	0.830815738730629
Medulla Neuron NT-GABA	Jo, 2016	HDAC5	-0.1074063941620655	5.848804468101505	0.1030533126090016	0.7488958814546183	0.8316654890829949
Medulla Neuron NT-GABA	Jo, 2016	EIF2S2	-0.0824062650634072	8.062950239000399	0.1031782890760661	0.7487488778233022	0.8316654890829949
Medulla Neuron NT-GABA	Jo, 2016	PCDH7	0.1434477997761778	6.898123791913977	0.1032152589808388	0.7487054107966975	0.8316654890829949
Medulla Neuron NT-GABA	Jo, 2016	BIN1	0.1022159889037493	6.121542932281312	0.1023158472442831	0.7497653356085919	0.8324676160034945
Medulla Neuron NT-GABA	Jo, 2016	TSC22D1	-0.07063710251853236	9.211213980860416	0.1021825079760563	0.749922908148453	0.8324791780604
Medulla Neuron NT-GABA	Jo, 2016	ZNF622	0.09047557470404545	6.225060179950068	0.1015023093077303	0.7507284972961721	0.8332099488335188
Medulla Neuron NT-GABA	Jo, 2016	THRA	0.1117715906803192	6.33056357287286	0.1012338531100528	0.7510472606593988	0.8334002262750528
Medulla Neuron NT-GABA	Jo, 2016	RYR2	0.2007779926242921	5.577432345637837	0.1001237725320337	0.7523703335859822	0.8347046434783097
Medulla Neuron NT-GABA	Jo, 2016	FAM107B	0.1197386122367899	6.03165166376908	0.09906434481430844	0.7536405876041321	0.8359499615836422
Medulla Neuron NT-GABA	Jo, 2016	SHF	-0.1288529555706678	5.570911910839009	0.09838347320743705	0.7544609009709833	0.8366958080362384
Medulla Neuron NT-GABA	Jo, 2016	CES2	-0.1217479960369738	5.250658613845865	0.09804922704674209	0.754864742518647	0.8369795861285743
Medulla Neuron NT-GABA	Jo, 2016	PRCC	0.101661674093139	6.436118286538231	0.09726806973667868	0.7558115084378885	0.8375368664511529
Medulla Neuron NT-GABA	Jo, 2016	EZR	-0.1531572704714907	5.373954080484152	0.09732200797396284	0.7557460011456567	0.8375368664511529
Medulla Neuron NT-GABA	Jo, 2016	EXOC5	0.09101398936230085	6.937099116883481	0.09737913852509693	0.7556766385668333	0.8375368664511529
Medulla Neuron NT-GABA	Jo, 2016	IFT43	-0.2468731897667424	6.568770277917928	0.8743133380748815	0.7564697055397265	0.8381020611512402
Medulla Neuron NT-GABA	Jo, 2016	SYNE2	0.1045104871919135	6.815692038803949	0.09629562388636957	0.7569959691757487	0.8383837511447383
Medulla Neuron NT-GABA	Jo, 2016	RALA	0.07481653449298928	6.894829272579619	0.09615526245088003	0.7571674736931646	0.8383837511447383
Medulla Neuron NT-GABA	Jo, 2016	PRELID1	-0.09864204983635427	7.751772128008618	0.09593557339795251	0.7574361827594098	0.8383837511447383
Medulla Neuron NT-GABA	Jo, 2016	SAMD1	0.1832051264447341	5.401386794408593	0.0958428990979735	0.7575496370135743	0.8383837511447383
Medulla Neuron NT-GABA	Jo, 2016	CTNNBL1	0.1573365966749616	6.173709214535957	0.261340775699855	0.7575666897364112	0.8383837511447383
Medulla Neuron NT-GABA	Jo, 2016	ISG20L2	-0.1306028787472208	5.352701707421994	0.09579101929740591	0.7576131758621004	0.8383837511447383
Medulla Neuron NT-GABA	Jo, 2016	CTNNAL1	0.1535858238163327	5.208028980824323	0.09557034157672832	0.7578836579692143	0.8385190403152446
Medulla Neuron NT-GABA	Jo, 2016	PKNOX2	0.1541694791376804	5.442407930422302	0.09540153878823582	0.7580907887947095	0.8385841987117073
Medulla Neuron NT-GABA	Jo, 2016	TUSC3	-0.07853951184563047	7.543505025989758	0.09522578282475005	0.7583066651592139	0.8386590038720768
Medulla Neuron NT-GABA	Jo, 2016	ITGB1BP1	0.1029501083190205	6.418559930868876	0.0950844252564578	0.7584804493878111	0.8386872365494229
Medulla Neuron NT-GABA	Jo, 2016	GLMN	-0.3236978988520743	5.731327455078131	1.382948198242298	0.7592267873107759	0.8393484338122063
Medulla Neuron NT-GABA	Jo, 2016	SYT14	-0.0980618864866688	7.064189709150224	0.09406394743017073	0.7597392402889522	0.8397508562552956
Medulla Neuron NT-GABA	Jo, 2016	TMEM33	-0.1164372206918682	6.50178626082482	0.09394141999848155	0.759890883560724	0.8397543911512044
Medulla Neuron NT-GABA	Jo, 2016	SLCO3A1	0.101703031408908	5.540346172005231	0.09362944475775202	0.7602774820345688	0.8398955082143171
Medulla Neuron NT-GABA	Jo, 2016	MANF	0.08334173121934786	6.351918931605802	0.09359877963450743	0.7603155201636058	0.8398955082143171
Medulla Neuron NT-GABA	Jo, 2016	AKAP12	-0.1094541320729829	7.201423040168266	0.09301515590106116	0.7610407720913269	0.8404454942038857
Medulla Neuron NT-GABA	Jo, 2016	R3HDM4	0.1359767694484741	5.179129767823463	0.09295912587520541	0.7611105297519015	0.8404454942038857
Medulla Neuron NT-GABA	Jo, 2016	PROX1	-0.1879947387405581	5.215282162198814	0.09269343053987347	0.7614416352309967	0.8405817222970207
Medulla Neuron NT-GABA	Jo, 2016	PSAT1	-0.1260646130355147	6.074737352448278	0.09262172597032711	0.7615310812749214	0.8405817222970207
Medulla Neuron NT-GABA	Jo, 2016	ARL8A	-0.1084005576371052	6.32051365988073	0.09236882168433105	0.7618468629121485	0.8406022437086063
Medulla Neuron NT-GABA	Jo, 2016	UBXN6	0.1199370944831146	5.580871158156001	0.09245988243548023	0.761733108142533	0.8406022437086063
Medulla Neuron NT-GABA	Jo, 2016	VRK1	-0.114639709265773	5.293895925555761	0.09199096330616996	0.7623195466697368	0.8409597651151913
Medulla Neuron NT-GABA	Jo, 2016	PHF23	-0.5258544917249331	5.598833166730135	1.791147008621187	0.7627310865544993	0.8411215710009273
Medulla Neuron NT-GABA	Jo, 2016	RPS19	-0.3189022501013896	12.01903151470484	0.09163676633132033	0.7627635954100686	0.8411215710009273
Medulla Neuron NT-GABA	Jo, 2016	ACO2	-0.322803578280757	6.64668030721549	1.253963721825291	0.7630821608924996	0.8413088645817326
Medulla Neuron NT-GABA	Jo, 2016	PSME1	0.1043931721115925	6.104123135999415	0.09125528034896224	0.7632429057205391	0.8413221195754266
Medulla Neuron NT-GABA	Jo, 2016	GABRA2	-0.1824280737105172	5.474655470860178	0.09035113869248008	0.76438328303184	0.8415952183945347
Medulla Neuron NT-GABA	Jo, 2016	TRAP1	0.09394060918610278	6.566554932418554	0.09037437088571378	0.7643539029304747	0.8415952183945347
Medulla Neuron NT-GABA	Jo, 2016	TIMMDC1	0.07305267579520176	6.291958767301853	0.09045657930161877	0.7642499728749463	0.8415952183945347
Medulla Neuron NT-GABA	Jo, 2016	IQCG	0.1187876131799276	5.257271138722021	0.09077775337581277	0.7638444293580895	0.8415952183945347
Medulla Neuron NT-GABA	Jo, 2016	TGFBR1	-0.1030810848036717	5.904566124456092	0.09079897038161897	0.7638176664367347	0.8415952183945347
Medulla Neuron NT-GABA	Jo, 2016	PEX13	-0.0929132149787078	5.905886120339556	0.09052004594790582	0.7641697719092964	0.8415952183945347
Medulla Neuron NT-GABA	Jo, 2016	MRPS16	-0.08237581840215422	6.329646259486313	0.09003712203147171	0.7647808025903418	0.8417482285213024
Medulla Neuron NT-GABA	Jo, 2016	CFDP1	0.07525836926642035	7.83175482554606	0.09000630864057897	0.7648198505567427	0.8417482285213024
Medulla Neuron NT-GABA	Jo, 2016	ASCL1	-0.2453288010380666	6.345739989583649	0.08881375210044481	0.7663367440194373	0.8432536395483285
Medulla Neuron NT-GABA	Jo, 2016	PEX5L	-0.1350127019021797	5.738177029455679	0.08841653553605575	0.7668444526804582	0.8436482047478321
Medulla Neuron NT-GABA	Jo, 2016	IMMT	0.08507726633742375	6.51742872437381	0.1403018168088458	0.7679593533039485	0.8447104922497446
Medulla Neuron NT-GABA	Jo, 2016	CTNNA3	-0.1408097647640897	5.409191787503671	0.08664335298490852	0.7693635257282133	0.8459260379095244
Medulla Neuron NT-GABA	Jo, 2016	GMPS	-0.09131496132593812	5.882619921508663	0.08656966627646578	0.7692215258007559	0.8459260379095244
Medulla Neuron NT-GABA	Jo, 2016	MPV17	0.1088058783045252	5.574021027934453	0.08620366105869215	0.769695870015039	0.8461269989652305
Medulla Neuron NT-GABA	Jo, 2016	RNF34	0.1710583644205655	5.997625632640177	0.3974952705327315	0.7705328978045785	0.8468825729319022
Medulla Neuron NT-GABA	Jo, 2016	KLHL8	0.1342148795965267	5.795605118061092	0.1937292554877067	0.7711648136609263	0.8474124613208741
Medulla Neuron NT-GABA	Jo, 2016	CLDN5	-0.4761965778230578	5.711968782021673	0.08431235110775934	0.7721646310155865	0.8483463425238246
Medulla Neuron NT-GABA	Jo, 2016	KCTD1	0.2402983469171511	5.849535971869437	0.5753478481720815	0.7728963414329374	0.8489853599002188
Medulla Neuron NT-GABA	Jo, 2016	C5orf38	-0.1562875676632433	5.050703957473325	0.08357948439361172	0.7731293277056269	0.8490764136732152
Medulla Neuron NT-GABA	Jo, 2016	ALAS1	0.09808935955746494	5.525993212853756	0.08317227874972391	0.7736673290546723	0.8495023448102254
Medulla Neuron NT-GABA	Jo, 2016	TMA16	-0.1446979069456633	5.326833522968119	0.0829073522127016	0.7740181177169225	0.849722587216113
Medulla Neuron NT-GABA	Jo, 2016	EDIL3	0.1110353822062824	7.204739337817656	0.08209028820082767	0.7751038314950534	0.8507493936297083
Medulla Neuron NT-GABA	Jo, 2016	MRPS18B	-0.1580009031253149	6.610993953161765	0.3636407773976966	0.775473615350232	0.8509752691279877
Medulla Neuron NT-GABA	Jo, 2016	PHF1	0.1017813186761466	5.564371605442319	0.0817105040105458	0.7756104804001952	0.8509752691279877
Medulla Neuron NT-GABA	Jo, 2016	HIRIP3	-0.1156779618766886	5.438875904926595	0.08110904458102407	0.7764154682466775	0.8516932914235902
Medulla Neuron NT-GABA	Jo, 2016	TMUB2	0.1027591938780495	5.550167901904003	0.08072832258082467	0.7769266931792213	0.8519236874035383
Medulla Neuron NT-GABA	Jo, 2016	PEG10	-0.1482027408710089	9.152557933225442	0.08076627264419042	0.7768756762607008	0.8519236874035383
Medulla Neuron NT-GABA	Jo, 2016	HS6ST1	0.1146215850596479	5.266047316121049	0.08039631879998767	0.7773735656021904	0.8522485001185254
Medulla Neuron NT-GABA	Jo, 2016	AKT1	0.1350906466662973	5.618448008680283	0.07951324281998338	0.7785670508630836	0.8532783021778135
Medulla Neuron NT-GABA	Jo, 2016	GNAI2	0.1161528568825897	6.815009100628292	0.0794468731176315	0.7786570388063522	0.8532783021778135
Medulla Neuron NT-GABA	Jo, 2016	TRMT6	-0.1072266082390091	5.389248356171723	0.0793669913062625	0.7787654011214515	0.8532783021778135
Medulla Neuron NT-GABA	Jo, 2016	RBM22	-0.2532593909909114	6.338292698163539	0.7328301095729002	0.7798748704388848	0.8541989235468184
Medulla Neuron NT-GABA	Jo, 2016	KAT8	0.08885785236058173	5.771198264601007	0.07852761192234714	0.7799076259712422	0.8541989235468184
Medulla Neuron NT-GABA	Jo, 2016	DEDD2	-0.1226144994415396	5.412831597204852	0.08880141376099723	0.7810409706085821	0.8552746362239158
Medulla Neuron NT-GABA	Jo, 2016	ATG12	0.06836174766290747	6.706920896797021	0.07753474698180707	0.7812672523651589	0.8553568505186189
Medulla Neuron NT-GABA	Jo, 2016	NIPA2	-0.2164634174596854	5.761454685433114	0.4029481914632567	0.7820700352502831	0.8557929826188614
Medulla Neuron NT-GABA	Jo, 2016	NOP56	0.0653138807888309	6.972351912616396	0.0769159037313556	0.782119448495583	0.8557929826188614
Medulla Neuron NT-GABA	Jo, 2016	KHDRBS1	0.06804372889435047	8.778999606896027	0.07707662303170071	0.7818977711337809	0.8557929826188614
Medulla Neuron NT-GABA	Jo, 2016	RHBDD2	-0.1008530045039763	7.046620468896374	0.07649460366161141	0.7827017277022512	0.8562644891919619
Medulla Neuron NT-GABA	Jo, 2016	ID2	0.161016450188591	7.616807036933798	0.07635659494361738	0.7828928451459978	0.8563079708025734
Medulla Neuron NT-GABA	Jo, 2016	ENTPD1-AS1	0.106694172528561	5.322650102400939	0.07619418707404137	0.7831179894847151	0.8563886461463432
Medulla Neuron NT-GABA	Jo, 2016	DAD1	-0.0629676466355719	8.250012659477873	0.07597677386301677	0.7834197920366668	0.8565531046678438
Medulla Neuron NT-GABA	Jo, 2016	TMED3	-0.08441619976407673	6.51003935811904	0.07514735679049041	0.7845754392904385	0.8576508715103403
Medulla Neuron NT-GABA	Jo, 2016	PDIA3	-0.07142317140572803	7.785964450057894	0.07448230484918654	0.7855070386495608	0.8585033457574508
Medulla Neuron NT-GABA	Jo, 2016	ATXN7L3B	0.08271055698775366	7.610953108449958	0.07382563280225955	0.7864312976245744	0.8592965939148626
Medulla Neuron NT-GABA	Jo, 2016	REV1	0.07495150526397372	5.936706581468057	0.07375098813568777	0.7865366383756689	0.8592965939148626
Medulla Neuron NT-GABA	Jo, 2016	RRP7A	0.1016881760103266	5.478149907886118	0.07285008227336606	0.7878125668682268	0.860358241462077
Medulla Neuron NT-GABA	Jo, 2016	RPL31	0.2610754892654861	10.53234232774366	0.07292755923733014	0.7877025065519432	0.860358241462077
Medulla Neuron NT-GABA	Jo, 2016	RPL4	0.244636163757518	9.842202218736803	0.0711381008392477	0.7902607475188888	0.8628510638460852
Medulla Neuron NT-GABA	Jo, 2016	ACSL3	0.06526667733856219	7.328295047919779	0.07104120586426632	0.7904002497525922	0.8628510638460852
Medulla Neuron NT-GABA	Jo, 2016	CLMP	-0.1491650263458365	5.57748814432093	0.07062943040997856	0.7909942338998308	0.8633328923734019
Medulla Neuron NT-GABA	Jo, 2016	SAC3D1	0.1164563215266049	5.868445723002047	0.1245779783067798	0.7920443014315507	0.8643122324842365
Medulla Neuron NT-GABA	Jo, 2016	PPIL4	0.07515863665157252	6.695184585855229	0.0695542354562002	0.7925539972583564	0.8647016321100333
Medulla Neuron NT-GABA	Jo, 2016	DYNLL2	-0.09865160600836365	6.570765221699788	0.06944802913504049	0.792708766918545	0.8647037204894348
Medulla Neuron NT-GABA	Jo, 2016	PCBD1	0.1548974482570895	5.861739609785515	0.06856285795959001	0.7940036423227941	0.8656557664144701
Medulla Neuron NT-GABA	Jo, 2016	ARHGDIG	0.1540100014043055	5.263993126887355	0.0685529173534686	0.794018234575314	0.8656557664144701
Medulla Neuron NT-GABA	Jo, 2016	ANP32A	0.1474657883539746	7.131901839875197	0.3301214880607202	0.7940406172750019	0.8656557664144701
Medulla Neuron NT-GABA	Jo, 2016	SSR2	-0.06337773732132329	8.46829890037714	0.06736237370748638	0.7957741367454687	0.867378476217556
Medulla Neuron NT-GABA	Jo, 2016	BCL11A	0.1076480916345119	7.479110561755788	0.06705145260931511	0.7962354308697441	0.867546963102878
Medulla Neuron NT-GABA	Jo, 2016	RNF152	-0.1202415693555172	5.425415528009577	0.06705215056535396	0.79623439407866	0.867546963102878
Medulla Neuron NT-GABA	Jo, 2016	COX8A	0.06193336537144779	8.896358229228774	0.06634117785975498	0.797293522845951	0.8684270213459427
Medulla Neuron NT-GABA	Jo, 2016	PIGF	-0.1034457668473162	6.30981696945453	0.1096824061199546	0.7973501765725343	0.8684270213459427
Medulla Neuron NT-GABA	Jo, 2016	PKD2	0.08793520837326073	5.746204421424655	0.06616170462112417	0.7975618385172862	0.8684903408069853
Medulla Neuron NT-GABA	Jo, 2016	ODC1	-0.1133197279780515	8.403430894390677	0.06573629353357903	0.7981993903613956	0.869017311638648
Medulla Neuron NT-GABA	Jo, 2016	TUBGCP4	-0.1048363021115099	5.984653345009688	0.06508531715142621	0.7991792640862485	0.8697680092565828
Medulla Neuron NT-GABA	Jo, 2016	TMX1	-0.09461924807846143	6.072726700101858	0.06505176867083177	0.7992299037237572	0.8697680092565828
Medulla Neuron NT-GABA	Jo, 2016	ANKRD39	-0.1239139544771834	5.030289813417462	0.06497213355518491	0.7993501644201828	0.8697680092565828
Medulla Neuron NT-GABA	Jo, 2016	AUP1	-0.1352556064322321	6.490183465261459	0.2250996834741499	0.7997468702074779	0.870032316300712
Medulla Neuron NT-GABA	Jo, 2016	CAPNS1	0.1042322510436253	5.684380048814908	0.06411173836223365	0.8006545267230687	0.8708522702696404
Medulla Neuron NT-GABA	Jo, 2016	ZCCHC17	-0.06436510695364259	7.437049354657249	0.06394886941154863	0.8009024838132103	0.8709545080606172
Medulla Neuron NT-GABA	Jo, 2016	TSPAN31	0.08428879760925723	5.431370307520664	0.06361653791266751	0.8014094811087538	0.871338349919704
Medulla Neuron NT-GABA	Jo, 2016	CCP110	-0.08345388026535865	5.921879985198124	0.06277551108436487	0.8026988623133442	0.8724108673623727
Medulla Neuron NT-GABA	Jo, 2016	ST7	-0.07020274264075538	7.09037325343088	0.06277193783035248	0.8027043600178806	0.8724108673623727
Medulla Neuron NT-GABA	Jo, 2016	ZRANB2	-0.05821399784700709	7.442401851189841	0.06245298074941204	0.803195770085311	0.8726354204532634
Medulla Neuron NT-GABA	Jo, 2016	GGA1	0.09636755086531944	5.295858926704745	0.06243760919673576	0.8032194863532158	0.8726354204532634
Medulla Neuron NT-GABA	Jo, 2016	AP1AR	0.1139248447963849	5.372215451388582	0.06220370882888326	0.8035807471910658	0.8728602701343816
Medulla Neuron NT-GABA	Jo, 2016	PPP2R2B	0.1068482226677061	7.721900146901635	0.06204915876263104	0.8038198471262664	0.8729523661342464
Medulla Neuron NT-GABA	Jo, 2016	NDUFS1	0.2125809796954429	6.514342740008505	0.7790602966783616	0.8042873740241553	0.8732924519874561
Medulla Neuron NT-GABA	Jo, 2016	EXOSC1	0.07518155451615326	5.765340419716466	0.06147587797423654	0.8047095280824188	0.8735831510961894
Medulla Neuron NT-GABA	Jo, 2016	XRN2	0.06247913485591807	7.427995858098654	0.06083575618547181	0.8057081624165112	0.8744994387548357
Medulla Neuron NT-GABA	Jo, 2016	REXO4	-0.1556695946886069	5.899043940438114	0.2380491562781416	0.8061860998162786	0.874850329303796
Medulla Neuron NT-GABA	Jo, 2016	RBM42	-0.07878914588032128	6.321921001021889	0.06027352827182074	0.8065898869909844	0.8751206349650937
Medulla Neuron NT-GABA	Jo, 2016	INTS8	-0.08649713806615272	5.652391906790796	0.05966815881878959	0.8075441606195058	0.8759879801772855
Medulla Neuron NT-GABA	Jo, 2016	TMOD2	0.07365040393324945	6.127663511525161	0.0582585321437602	0.8097863025871966	0.8781440014595601
Medulla Neuron NT-GABA	Jo, 2016	KCNMA1	0.1070884686613783	6.493788286045764	0.0581367380464663	0.809981369460568	0.8781440014595601
Medulla Neuron NT-GABA	Jo, 2016	EIF2AK1	0.06639504100843947	6.205518050935595	0.05812672315027301	0.8099974190588625	0.8781440014595601
Medulla Neuron NT-GABA	Jo, 2016	KIAA1586	-0.08847170845745654	5.76699917215474	0.05753039633660301	0.8109557278487034	0.8788904669798776
Medulla Neuron NT-GABA	Jo, 2016	TPM1	0.06283009778093882	6.723224345165479	0.05750498345994253	0.8109966833365673	0.8788904669798776
Medulla Neuron NT-GABA	Jo, 2016	TRIM37	-0.0884836043707217	5.850844906169502	0.05724440384493632	0.8114171880672456	0.8791777500280422
Medulla Neuron NT-GABA	Jo, 2016	NUDT21	-0.0775925293480846	6.530269086091249	0.05697626644172937	0.8118509472403151	0.8794792816044549
Medulla Neuron NT-GABA	Jo, 2016	TMEM259	-0.09131025341664223	6.246487829640054	0.05643182201917882	0.812735014376356	0.8801102253531465
Medulla Neuron NT-GABA	Jo, 2016	PEMT	0.09058688688701197	5.347317305615691	0.05642597574313959	0.8127445319506519	0.8801102253531465
Medulla Neuron NT-GABA	Jo, 2016	BNIP3L	-0.06428404947178096	8.27966799820219	0.05621149755876756	0.8130940573819986	0.8802417225453059
Medulla Neuron NT-GABA	Jo, 2016	TXNDC12	0.0756550883318519	6.076215121920172	0.05616056187834616	0.813177168467698	0.8802417225453059
Medulla Neuron NT-GABA	Jo, 2016	PLPPR3	0.1639291234748463	6.817750292012331	0.05602677975888013	0.8134294415382741	0.8803463460459188
Medulla Neuron NT-GABA	Jo, 2016	POU2F2	-0.09712127363409907	6.933596892896107	0.05505066370262372	0.8149981591367756	0.8816828982217679
Medulla Neuron NT-GABA	Jo, 2016	FAM131A	0.0851302995193443	5.315423309950764	0.05502170114304909	0.8150459358144674	0.8816828982217679
Medulla Neuron NT-GABA	Jo, 2016	ACBD5	0.076728261667143	5.572578470495997	0.05496956653142648	0.8151319706027658	0.8816828982217679
Medulla Neuron NT-GABA	Jo, 2016	TAF2	0.08141740958910934	5.746167296391216	0.05418062827450928	0.8164392034880956	0.8829280394058798
Medulla Neuron NT-GABA	Jo, 2016	TH	-0.2960682043440392	4.62297819555448	0.05388871369824469	0.8169254345645554	0.8832850121046808
Medulla Neuron NT-GABA	Jo, 2016	SLC30A9	0.07574104305590988	6.562288531490561	0.05344091055097889	0.8176740300409164	0.8839254706557357
Medulla Neuron NT-GABA	Jo, 2016	EXOSC9	-0.08146942063196805	5.23885704837655	0.05330637129155603	0.8178995855519889	0.884000373608636
Medulla Neuron NT-GABA	Jo, 2016	DYNC1I2	0.08001526351640431	8.608847150812034	0.05314741106691917	0.8181664698109781	0.8841199082561036
Medulla Neuron NT-GABA	Jo, 2016	FAU	0.07543654295692724	10.8230190335301	0.05301634652674091	0.8183868354454238	0.8841891382954091
Medulla Neuron NT-GABA	Jo, 2016	CNPY3	0.08890816765927338	5.442292195412898	0.05225865166325009	0.8196664489114238	0.8843893003036286
Medulla Neuron NT-GABA	Jo, 2016	GDE1	-0.07531198601107708	5.854878736385767	0.05229710698476833	0.8196012702399279	0.8843893003036286
Medulla Neuron NT-GABA	Jo, 2016	OPTN	0.05460286653304742	6.596767189857601	0.05230416107933547	0.8195893168567453	0.8843893003036286
Medulla Neuron NT-GABA	Jo, 2016	ERCC4	-0.09729220448295758	5.3338153085755	0.06288296176764016	0.8190827447617955	0.8843893003036286
Medulla Neuron NT-GABA	Jo, 2016	DDX41	-0.09332682636846211	5.442402813090687	0.05246792058742419	0.8193120594318326	0.8843893003036286
Medulla Neuron NT-GABA	Jo, 2016	APBA2	0.07257484591676394	6.885991630118042	0.05252448746748865	0.8192163932491637	0.8843893003036286
Medulla Neuron NT-GABA	Jo, 2016	NGFR	-0.198933631690837	5.330620666292186	0.05241384276993847	0.819403566883941	0.8843893003036286
Medulla Neuron NT-GABA	Jo, 2016	CPSF3	0.08260868601894539	5.614158057641792	0.05205668878034489	0.820009174927308	0.8845903704355036
Medulla Neuron NT-GABA	Jo, 2016	BRD9	0.0793088531998425	6.285453624579014	0.05175847030817861	0.8205165263146519	0.8849689207553834
Medulla Neuron NT-GABA	Jo, 2016	PJA2	-0.07993823578446392	7.770497410593156	0.05099503160189121	0.8218223952959474	0.8860851625058491
Medulla Neuron NT-GABA	Jo, 2016	TMEM163	0.09968676451303463	6.339929412136092	0.05097037444943921	0.8218647423843363	0.8860851625058491
Medulla Neuron NT-GABA	Jo, 2016	APC2	0.06791411348802823	6.48852327565294	0.05059432315592145	0.8225119259243415	0.8866139414927591
Medulla Neuron NT-GABA	Jo, 2016	ADARB2	-0.1213871721367129	7.576113514765689	0.05045317249210442	0.8227709753611349	0.8867242155873386
Medulla Neuron NT-GABA	Jo, 2016	FGFBP3	-0.1218032599586677	6.127715397946468	0.04979692252048062	0.8238926657921638	0.8875233986284774
Medulla Neuron NT-GABA	Jo, 2016	MAPT	0.06835621426856198	8.403795202372606	0.04971792639133137	0.8240300819069974	0.8875233986284774
Medulla Neuron NT-GABA	Jo, 2016	ALG3	-0.1006235761641889	5.288169677427065	0.04969826687901407	0.8240642980268447	0.8875233986284774
Medulla Neuron NT-GABA	Jo, 2016	SMPD3	0.07925093372556369	5.822214569295559	0.04965474144809062	0.8241400765415223	0.8875233986284774
Medulla Neuron NT-GABA	Jo, 2016	STAU1	-0.05733368720599581	7.204791181918426	0.04934665489408618	0.8246774604924514	0.8879330784175481
Medulla Neuron NT-GABA	Jo, 2016	PNO1	-0.2928383579282411	5.268126424753584	0.6105758804939224	0.8249493579123641	0.8879792427299397
Medulla Neuron NT-GABA	Jo, 2016	CNTFR	0.09065889346413963	6.765519969852955	0.04914264563011041	0.8250342760807076	0.8879792427299397
Medulla Neuron NT-GABA	Jo, 2016	PPOX	-0.1693795709064563	5.182484808852261	0.2225414708566957	0.8268467555074149	0.8892532501721381
Medulla Neuron NT-GABA	Jo, 2016	SCAF1	-0.0903142329327334	5.227857829595797	0.04814670609561744	0.8267874539930775	0.8892532501721381
Medulla Neuron NT-GABA	Jo, 2016	SCRN3	-0.07153277099690415	5.307097323882348	0.048176549095567	0.8267346456384694	0.8892532501721381
Medulla Neuron NT-GABA	Jo, 2016	ATP1B3	0.05658545894189777	7.834245753814204	0.04829534406468759	0.826524603146205	0.8892532501721381
Medulla Neuron NT-GABA	Jo, 2016	RNF175	0.08076767394042436	5.357429124424059	0.04745416605620501	0.8280177846408815	0.8903433962580244
Medulla Neuron NT-GABA	Jo, 2016	DDX56	-0.07565118524959545	5.427813289031273	0.04664726542380161	0.829463209171633	0.891591037365833
Medulla Neuron NT-GABA	Jo, 2016	HYAL2	0.08286941815175486	5.839121284860017	0.04663054127071656	0.8294933055782887	0.891591037365833
Medulla Neuron NT-GABA	Jo, 2016	LIN7A	0.08966143962724095	6.06669987980201	0.04642973099050479	0.8298551214137038	0.8918104904706158
Medulla Neuron NT-GABA	Jo, 2016	GRSF1	-0.07187033924801149	6.27847481932393	0.04617182058802208	0.830321022786202	0.8921416953279288
Medulla Neuron NT-GABA	Jo, 2016	SDF2	0.04996744400001694	6.353719180688323	0.04598863392123972	0.8306527674716764	0.892328656587025
Medulla Neuron NT-GABA	Jo, 2016	RBBP4	-0.0652427211697829	7.698594287378137	0.044985373258864	0.832482022376808	0.8940157216487247
Medulla Neuron NT-GABA	Jo, 2016	TTC9C	-0.06168295804674957	5.380048108301343	0.04495414580338685	0.8325393002731981	0.8940157216487247
Medulla Neuron NT-GABA	Jo, 2016	ILVBL	0.09451377963685292	5.554807931133509	0.04485319827192446	0.8327246022604281	0.8940449943038986
Medulla Neuron NT-GABA	Jo, 2016	CDH4	0.09145034169198235	5.681026479250034	0.04476630753627553	0.8328842758473356	0.8940467454399199
Medulla Neuron NT-GABA	Jo, 2016	CDH7	-0.1230667741433581	5.70318740966739	0.04429006653568664	0.8337623242476484	0.8947985235835751
Medulla Neuron NT-GABA	Jo, 2016	HSP90AA1	-0.05926618483820911	10.90013936244952	0.04420104828954765	0.8339269939953142	0.8947985235835751
Medulla Neuron NT-GABA	Jo, 2016	NSUN5	0.1849765214603066	5.330080759279312	0.1919704245754946	0.8343298793220388	0.8947985235835751
Medulla Neuron NT-GABA	Jo, 2016	RBCK1	0.07698281981040438	5.23493278901922	0.04381073047627796	0.8346510734067748	0.8947985235835751
Medulla Neuron NT-GABA	Jo, 2016	TCF25	-0.05479575842258769	7.982417957025476	0.04369123029933441	0.834873431423487	0.8947985235835751
Medulla Neuron NT-GABA	Jo, 2016	DUOX1	-0.1204512288029165	5.878089288637329	0.0436477560163044	0.834954404244853	0.8947985235835751
Medulla Neuron NT-GABA	Jo, 2016	PIP4K2B	0.08068437552221061	5.590930461711925	0.04362665668544323	0.8349937178799486	0.8947985235835751
Medulla Neuron NT-GABA	Jo, 2016	FNTA	-0.05924501479724168	6.623481702625276	0.04362074785517724	0.8350047293728383	0.8947985235835751
Medulla Neuron NT-GABA	Jo, 2016	RPN1	0.09037385748801943	5.728025108211512	0.04361888381930488	0.835008203287554	0.8947985235835751
Medulla Neuron NT-GABA	Jo, 2016	RANBP3	0.06799708797556764	5.523178838065202	0.04334303317878097	0.8355231499631212	0.8950112591064906
Medulla Neuron NT-GABA	Jo, 2016	C9orf72	-0.06008879518763002	6.133376468890237	0.04335259010542473	0.8355052809272875	0.8950112591064906
Medulla Neuron NT-GABA	Jo, 2016	CASP3	0.0640459714211765	6.328872514770964	0.04307703983438039	0.8360213177655171	0.8953753492236899
Medulla Neuron NT-GABA	Jo, 2016	PRMT5	0.09875813482980762	5.330001346598579	0.04293354884756492	0.8362907226038058	0.8954943437004976
Medulla Neuron NT-GABA	Jo, 2016	USO1	0.05835174181821675	5.959291714038145	0.0427586857663883	0.8366196644373088	0.8956770328769599
Medulla Neuron NT-GABA	Jo, 2016	XPA	-0.06333331593570204	6.206254974623059	0.04263951990461245	0.8368442342209411	0.8957479343401824
Medulla Neuron NT-GABA	Jo, 2016	RPS9	-0.1866302021287763	10.46542354843562	0.04248137581429505	0.837142765061618	0.8958979610203505
Medulla Neuron NT-GABA	Jo, 2016	EPB41L4A-AS1	0.05455008101359408	7.43598804391424	0.04226667837957504	0.837548981382026	0.8961060434140107
Medulla Neuron NT-GABA	Jo, 2016	KPNA5	0.064421407894118	6.375031849858023	0.04221125775121382	0.8376540140663407	0.8961060434140107
Medulla Neuron NT-GABA	Jo, 2016	DSEL	-0.1071302819982694	5.436503245830404	0.04166046572230735	0.8387018019973378	0.8970573064660503
Medulla Neuron NT-GABA	Jo, 2016	NNT	0.07997319272183935	5.711371998069101	0.08391284671903225	0.838896403550446	0.8970958326814505
Medulla Neuron NT-GABA	Jo, 2016	UBE3A	0.04691158583828572	7.616603381176867	0.04142712693827466	0.8391478651924424	0.8971951376665369
Medulla Neuron NT-GABA	Jo, 2016	TMEM70	-0.0710140772091856	6.177912185776702	0.04092450464692032	0.8401131723701436	0.8979268329428957
Medulla Neuron NT-GABA	Jo, 2016	C7orf50	0.04944487912909528	7.189430020044341	0.04090555951003969	0.8401496777031547	0.8979268329428957
Medulla Neuron NT-GABA	Jo, 2016	CDK6	-0.1404452831998539	5.303373766598793	0.04074601478708236	0.8404574538507648	0.8980861005730594
Medulla Neuron NT-GABA	Jo, 2016	TRAF3	0.09553418493594815	5.281896003549325	0.0405070535084522	0.8409196075304788	0.8984102398111272
Medulla Neuron NT-GABA	Jo, 2016	CCDC112	0.05640906006713577	7.147909260144613	0.04036133603979444	0.8412021234148283	0.8985423738968435
Medulla Neuron NT-GABA	Jo, 2016	SRSF10	-0.1961405364513525	7.841554184592463	0.6592751976822514	0.8414048116873991	0.898589205156809
Medulla Neuron NT-GABA	Jo, 2016	EHMT2	-0.06663562950386132	6.20842149129806	0.03999417386958428	0.8419163367822912	0.8988164781839387
Medulla Neuron NT-GABA	Jo, 2016	PFKL	-0.0723669991107117	5.671950585944735	0.03998440140144736	0.8419353929462067	0.8988164781839387
Medulla Neuron NT-GABA	Jo, 2016	SARNP	0.05700270866575996	6.663241246216185	0.03931880543980864	0.8432390439464226	0.8999349348892054
Medulla Neuron NT-GABA	Jo, 2016	GTF2E2	-0.06137980132571117	5.645446764427044	0.03928719784441764	0.8433012356103373	0.8999349348892054
Medulla Neuron NT-GABA	Jo, 2016	NSD1	-0.06592835706222368	6.473757872547764	0.03883787206691793	0.8441881654720672	0.9007115149142747
Medulla Neuron NT-GABA	Jo, 2016	TTC13	-0.07047227585261281	5.3487269642638	0.0375898582844822	0.846679982803201	0.9031998232543292
Medulla Neuron NT-GABA	Jo, 2016	TNRC18	0.07823936634389085	5.757694381699558	0.03741088417606974	0.8470408286232838	0.9034143980999088
Medulla Neuron NT-GABA	Jo, 2016	ZFPM1	0.1807136137050641	5.033080132446766	0.0371856780917233	0.8475186584328454	0.903685565593254
Medulla Neuron NT-GABA	Jo, 2016	OGFR	0.07082002218254319	5.269284780203823	0.03712723053370282	0.8476145679755711	0.903685565593254
Medulla Neuron NT-GABA	Jo, 2016	ENDOG	0.1103834077198617	5.574521998886178	0.03692158430349544	0.8480319468420119	0.903960189049418
Medulla Neuron NT-GABA	Jo, 2016	DLD	-0.05399432303280129	6.488016974333395	0.0365512657027788	0.8487865958236357	0.9043182103738017
Medulla Neuron NT-GABA	Jo, 2016	GID8	-0.06376401979768623	6.027834314183493	0.03654540879280707	0.8487985630218877	0.9043182103738017
Medulla Neuron NT-GABA	Jo, 2016	UBQLN1	0.04571318844884555	6.840228985154726	0.0364556175309589	0.8489821546664122	0.9043182103738017
Medulla Neuron NT-GABA	Jo, 2016	RPS6KL1	0.08017539427136702	5.458028339026901	0.03644335258902311	0.8490072503615451	0.9043182103738017
Medulla Neuron NT-GABA	Jo, 2016	GMFB	-0.07082473855287201	5.614288330972385	0.0362416471567293	0.8494205961529612	0.9045881612269017
Medulla Neuron NT-GABA	Jo, 2016	RNF145	0.06941476612543235	7.054723288059719	0.03607173684964821	0.8497697118182364	0.9047896216366955
Medulla Neuron NT-GABA	Jo, 2016	TSG101	0.04758561163990934	7.336724135275994	0.03565158817618454	0.8506366698118947	0.9055422734523689
Medulla Neuron NT-GABA	Jo, 2016	GNL2	0.06742920509054794	5.730086352304658	0.03525633983343172	0.8514570915661824	0.9062451113809773
Medulla Neuron NT-GABA	Jo, 2016	DYNC1LI1	-0.09253716152788168	7.573112637007191	0.1259593657434411	0.8523109865207061	0.9069833052572677
Medulla Neuron NT-GABA	Jo, 2016	LRRC40	-0.05289014014301654	6.478413939587692	0.03379237320178825	0.8545381153067846	0.9091350339722326
Medulla Neuron NT-GABA	Jo, 2016	TMEM9	0.05388399560827661	6.884953631275486	0.03371207919517021	0.8547090786621012	0.9091350339722326
Medulla Neuron NT-GABA	Jo, 2016	RAB1A	-0.04182634118877566	8.31255846135177	0.03366231656946898	0.854815139773432	0.9091350339722326
Medulla Neuron NT-GABA	Jo, 2016	KPNA3	0.09093141255214049	7.050200756953475	0.1900057848134064	0.8552505846303663	0.9094026223474868
Medulla Neuron NT-GABA	Jo, 2016	CIZ1	-0.07333959002542575	5.409980638300445	0.03339407548012247	0.8553882541118927	0.9094026223474868
Medulla Neuron NT-GABA	Jo, 2016	PPFIA3	-0.06225826948137399	5.584386335590122	0.03329664407070981	0.8555970114150011	0.9094536440388314
Medulla Neuron NT-GABA	Jo, 2016	YIPF4	-0.04784169714582605	6.63357879090071	0.03311397219909067	0.8559892581507536	0.9096996493253452
Medulla Neuron NT-GABA	Jo, 2016	PITPNB	0.04865714114662102	6.601583768914947	0.0329181284840728	0.8564110324153817	0.9099769365841124
Medulla Neuron NT-GABA	Jo, 2016	ADIPOR1	-0.1061436577918395	5.688508943959927	0.1049152111761854	0.8568157532550277	0.9102360030354351
Medulla Neuron NT-GABA	Jo, 2016	GNG5	0.1118953584599642	7.736958867721499	0.03257365844700433	0.8571560496685673	0.9104265439307333
Medulla Neuron NT-GABA	Jo, 2016	TTF1	0.2412061337263181	5.910792942053834	0.5483374206125147	0.8574361158014757	0.9105530518282239
Medulla Neuron NT-GABA	Jo, 2016	NSL1	0.0659023797734745	6.162833582693093	0.0708862374572812	0.858174965704996	0.911045931765808
Medulla Neuron NT-GABA	Jo, 2016	KIF3C	-0.1021033580370583	6.300287256997406	0.1422499123344178	0.8582223387625934	0.911045931765808
Medulla Neuron NT-GABA	Jo, 2016	NCALD	-0.05496625513154933	6.309346594651868	0.0319339998766438	0.8585503705580779	0.9112231606467255
Medulla Neuron NT-GABA	Jo, 2016	CREM	0.05643223996242324	5.866801410716394	0.03171755750133858	0.8590254289550757	0.9115563405737879
Medulla Neuron NT-GABA	Jo, 2016	RPL37A	-0.1668896922415134	11.18337367548546	0.03076832053024844	0.8611288825196294	0.9117361198602926
Medulla Neuron NT-GABA	Jo, 2016	UCHL3	0.05114960169453157	6.130487534049093	0.03080203505569089	0.8610536045199634	0.9117361198602926
Medulla Neuron NT-GABA	Jo, 2016	LETM1	-0.06137119254891178	5.551628614233107	0.0308305832678555	0.8609898951040594	0.9117361198602926
Medulla Neuron NT-GABA	Jo, 2016	TMEM237	-0.1613189683932062	5.537005879217729	0.2151087274848172	0.8606523263801884	0.9117361198602926
Medulla Neuron NT-GABA	Jo, 2016	NUDT9	-0.05597152836188335	5.474324667868817	0.0310331643636849	0.8605386774802998	0.9117361198602926
Medulla Neuron NT-GABA	Jo, 2016	CUL2	-0.04613337075101706	6.063339512423581	0.03110370910014513	0.8603819068551481	0.9117361198602926
Medulla Neuron NT-GABA	Jo, 2016	EPB41L4A	0.0670469981462837	6.031270562458938	0.03116704052022424	0.8602413224148808	0.9117361198602926
Medulla Neuron NT-GABA	Jo, 2016	SULT4A1	-0.07802977052121907	5.353235780962739	0.03118879549372829	0.8601930642614324	0.9117361198602926
Medulla Neuron NT-GABA	Jo, 2016	RAE1	0.04931935218587349	6.280199454286581	0.03119653935195382	0.8601758905725312	0.9117361198602926
Medulla Neuron NT-GABA	Jo, 2016	ARL5B	-0.07633545199313274	5.441866681467377	0.03125808248651096	0.8600394833933055	0.9117361198602926
Medulla Neuron NT-GABA	Jo, 2016	FGF14	0.07205715893396045	7.465820970890149	0.03128803119941438	0.8599731537243387	0.9117361198602926
Medulla Neuron NT-GABA	Jo, 2016	FNIP2	0.05646901952285961	6.123955602924476	0.03151643683229148	0.8594683602196356	0.9117361198602926
Medulla Neuron NT-GABA	Jo, 2016	FOXRED1	0.1539670734211267	5.34537326225542	0.226533532532413	0.8613738196027088	0.9118247936924632
Medulla Neuron NT-GABA	Jo, 2016	EYA3	0.06262425043018599	5.422887499898237	0.03051493663859957	0.8616960056363654	0.9118633946514804
Medulla Neuron NT-GABA	Jo, 2016	TIMM9	0.1493786694560682	6.045431647127971	0.2427305579151643	0.8617326688716306	0.9118633946514804
Medulla Neuron NT-GABA	Jo, 2016	FRY	-0.0543627986069347	7.01441362929689	0.03036045807753281	0.8620429507131677	0.912021128143705
Medulla Neuron NT-GABA	Jo, 2016	MTMR6	-0.1093375823333029	5.823812633583103	0.1118767541154112	0.8624578864558318	0.9122895033060285
Medulla Neuron NT-GABA	Jo, 2016	GDPD1	0.06776340935039987	5.467327789635826	0.03000923020694042	0.862835178177316	0.912517966526281
Medulla Neuron NT-GABA	Jo, 2016	STAMBP	0.05809101954372615	5.963681709236813	0.02971196868458513	0.8635094196276439	0.9129027228472345
Medulla Neuron NT-GABA	Jo, 2016	CXXC5	0.07184063967095053	7.231876594601468	0.02970655205040791	0.863521737662286	0.9129027228472345
Medulla Neuron NT-GABA	Jo, 2016	CHL1	0.08467296651469797	7.140186801223832	0.02953559988889688	0.8639110980992376	0.91301062386164
Medulla Neuron NT-GABA	Jo, 2016	ANKRD13D	-0.06157430688693435	5.670470150193746	0.02952004135268914	0.8639465917502844	0.91301062386164
Medulla Neuron NT-GABA	Jo, 2016	SPATS2L	0.06386785262257662	6.768424095821859	0.02933173494447709	0.8643769408204335	0.913294799070077
Medulla Neuron NT-GABA	Jo, 2016	GOLM1	-0.04550921076730122	6.814778528508589	0.0291213322824964	0.8648594738134159	0.9136339950256758
Medulla Neuron NT-GABA	Jo, 2016	BCL9	0.08266343914529116	5.470388567103447	0.05009929663494667	0.8660374153948427	0.9147075539373833
Medulla Neuron NT-GABA	Jo, 2016	PDZD8	-0.05393193634120813	5.759459500952399	0.02844220014681728	0.8664293469071171	0.9149506842362444
Medulla Neuron NT-GABA	Jo, 2016	ARID3A	0.08487224056622487	5.428150320867029	0.0277055678711885	0.868154094596263	0.9164298774269565
Medulla Neuron NT-GABA	Jo, 2016	CCDC130	-0.05438327399047654	5.393439159606846	0.02777149113590152	0.8679987889720213	0.9164298774269565
Medulla Neuron NT-GABA	Jo, 2016	GPC1	-0.06444853633678756	5.358111289714639	0.02752487013097357	0.8685807686479056	0.9167092179554481
Medulla Neuron NT-GABA	Jo, 2016	PGP	-0.05353810699635248	6.361680767096797	0.02745285462189449	0.8687512169296403	0.9167180813600028
Medulla Neuron NT-GABA	Jo, 2016	RPA3	-0.07788116098606257	6.082407058606141	0.02724452349778586	0.8692455985666678	0.9170686965855354
Medulla Neuron NT-GABA	Jo, 2016	COPS2	-0.17039513463459	6.829014039922269	0.4051600852664828	0.8699351349109812	0.9176250341583853
Medulla Neuron NT-GABA	Jo, 2016	ENDOV	-0.05749860279196378	5.711668721183253	0.02674951729554251	0.8704281230429777	0.9179738799504334
Medulla Neuron NT-GABA	Jo, 2016	PTTG1IP	0.05282898276167869	6.992801684236939	0.02666959762230777	0.8706200943412439	0.9180051954684839
Medulla Neuron NT-GABA	Jo, 2016	STAT5B	0.06432585770518502	5.334570116195226	0.02640901504875855	0.8712480877531954	0.9184961670555025
Medulla Neuron NT-GABA	Jo, 2016	CEP41	0.06822299916941822	5.482528473332655	0.02611144343788994	0.8719691261642583	0.9190850282674136
Medulla Neuron NT-GABA	Jo, 2016	CHN1	-0.05468439002465032	7.22026464938059	0.02600950137440898	0.8722171084707531	0.9191751457934146
Medulla Neuron NT-GABA	Jo, 2016	MRPS25	0.3032153715894265	6.03589120831256	1.29222964497958	0.8725726703302042	0.9193785800070712
Medulla Neuron NT-GABA	Jo, 2016	TM2D2	0.1314728305950843	5.841179442882278	0.227473753184036	0.8740845689870426	0.9208000757466852
Medulla Neuron NT-GABA	Jo, 2016	VASH2	-0.06389008553958536	6.331819402139794	0.02487033479486201	0.8750228741612994	0.9216169054422773
Medulla Neuron NT-GABA	Jo, 2016	GNPAT	0.05578225847048919	5.753274663296793	0.02478448583013206	0.87523696505943	0.9216707951119129
Medulla Neuron NT-GABA	Jo, 2016	ARF1	-0.2511765639498944	8.51733016752551	1.04244008184975	0.8758991838532452	0.9221964792588513
Medulla Neuron NT-GABA	Jo, 2016	CD2BP2	-0.2612475963161333	5.679539861266288	0.5746472306723182	0.8768383949120373	0.9230135467096008
Medulla Neuron NT-GABA	Jo, 2016	TSSC4	-0.05033597171768019	5.937933151154697	0.02399955432153569	0.8772123255468338	0.9232353722080816
Medulla Neuron NT-GABA	Jo, 2016	RAB22A	0.06411192437915875	5.646586139566583	0.03700999506749005	0.8778740936335294	0.9237599977092404
Medulla Neuron NT-GABA	Jo, 2016	FYTTD1	-0.240225951717902	6.490862069754574	1.057046230423914	0.8817531110434831	0.9276692113023961
Medulla Neuron NT-GABA	Jo, 2016	XPNPEP1	0.0610255293800879	5.435312588942173	0.02202032310999829	0.8823452896898729	0.9279730796868582
Medulla Neuron NT-GABA	Jo, 2016	SENP2	-0.09756282362217543	5.395658078510638	0.0700901446887048	0.8823700186734329	0.9279730796868582
Medulla Neuron NT-GABA	Jo, 2016	PRMT2	-0.03789081393087994	7.765771533800877	0.02176375140529615	0.8830276914867539	0.9284921283904399
Medulla Neuron NT-GABA	Jo, 2016	ARL6IP4	-0.04782413230874627	7.478853770101209	0.02139073238100229	0.88404773202284	0.9293919383113187
Medulla Neuron NT-GABA	Jo, 2016	ACAT1	-0.2422170666719333	6.28144533256267	0.7156662126529414	0.8852546611005743	0.9304878516993587
Medulla Neuron NT-GABA	Jo, 2016	TP53I11	0.06250154400817959	5.388722376489596	0.0208159177589795	0.885584969681309	0.9306621165683011
Medulla Neuron NT-GABA	Jo, 2016	MTSS1	0.04982448691179821	6.974256932695823	0.02070345449163581	0.8858923115372719	0.9308121854320853
Medulla Neuron NT-GABA	Jo, 2016	PRKD3	0.05684511344761514	5.391036109918758	0.02054494381990181	0.8863269433332751	0.9310959180011767
Medulla Neuron NT-GABA	Jo, 2016	EEFSEC	0.05164677536003075	5.37299970927237	0.02030038534312104	0.8870008867326222	0.9316308979291579
Medulla Neuron NT-GABA	Jo, 2016	SDHA	-0.0392134912362132	6.42591852634777	0.02019224019513989	0.8873002290246912	0.9316666013030808
Medulla Neuron NT-GABA	Jo, 2016	ASPHD1	-0.04801130568043629	5.576985454363696	0.02014497023645041	0.887431327617858	0.9316666013030808
Medulla Neuron NT-GABA	Jo, 2016	VKORC1L1	-0.05222506733767435	5.581946292955742	0.02010980462530322	0.8875289578261096	0.9316666013030808
Medulla Neuron NT-GABA	Jo, 2016	MKRN2	-0.05274632802643374	5.46199900104684	0.01958120237483988	0.8890071443908374	0.9330386311850372
Medulla Neuron NT-GABA	Jo, 2016	ENAH	0.03653199560262412	8.119291456475068	0.01950730567306603	0.8892154031767086	0.9330386311850372
Medulla Neuron NT-GABA	Jo, 2016	PISD	0.04444158864855002	5.61318667229604	0.0194664228915121	0.8893307935919605	0.9330386311850372
Medulla Neuron NT-GABA	Jo, 2016	RIT1	0.05677766820435248	5.254719696206256	0.0193854345093729	0.8895597462312778	0.9331057823901981
Medulla Neuron NT-GABA	Jo, 2016	GSTO1	0.07158744940183845	5.075801503358282	0.01931781194440776	0.8897512877803846	0.9331336735212524
Medulla Neuron NT-GABA	Jo, 2016	NDUFAF2	0.03941785317448634	6.825265963405102	0.01924197825461241	0.8899664944317851	0.9331863686748115
Medulla Neuron NT-GABA	Jo, 2016	RNF41	-0.1317470148090088	5.579325895656542	0.1212453442406449	0.8906606503786523	0.9337411599688725
Medulla Neuron NT-GABA	Jo, 2016	AHDC1	0.0577017479066537	5.472808674606104	0.01892371824055033	0.8908744260759058	0.9337922231445988
Medulla Neuron NT-GABA	Jo, 2016	ELAVL1	0.04108491751412404	6.585615178139022	0.01885596930692215	0.8910687022968218	0.9338228323255132
Medulla Neuron NT-GABA	Jo, 2016	PCP4	-0.1158913613338329	7.493428625564241	0.01868059184518717	0.8915732713308103	0.9341785508276337
Medulla Neuron NT-GABA	Jo, 2016	PITPNC1	-0.04131327515392935	6.365060951660795	0.01855384447976866	0.8919394332536517	0.9343891433177607
Medulla Neuron NT-GABA	Jo, 2016	PTPRK	-0.0670813063565574	6.708191185223364	0.01823943243118376	0.8928532799436902	0.9351733020998806
Medulla Neuron NT-GABA	Jo, 2016	DNAJC21	-0.06333089389809063	5.533605329754662	0.01767164279455833	0.8945241325671833	0.9367499107613025
Medulla Neuron NT-GABA	Jo, 2016	CLNS1A	0.03524804099503973	7.342876039321399	0.01734240799850785	0.8955055165134649	0.9369104322020845
Medulla Neuron NT-GABA	Jo, 2016	SRSF4	0.04466375619536039	7.463503553059559	0.04053140864665434	0.8954380990969436	0.9369104322020845
Medulla Neuron NT-GABA	Jo, 2016	STRBP	0.03572349620200375	7.349163649365856	0.01745467317415963	0.8951698194321211	0.9369104322020845
Medulla Neuron NT-GABA	Jo, 2016	CACNA2D1	0.0750410785383267	8.046191672011462	0.01742561527503848	0.8952566031857611	0.9369104322020845
Medulla Neuron NT-GABA	Jo, 2016	ALDH7A1	-0.05425458189195602	6.072502047209581	0.0174064470955602	0.8953138908075673	0.9369104322020845
Medulla Neuron NT-GABA	Jo, 2016	AZI2	0.1164489226112795	6.353720898510178	0.2373308626888099	0.895979994608507	0.9372335113721013
Medulla Neuron NT-GABA	Jo, 2016	ROBO3	0.0825691369924132	5.90346934462909	0.01699410595162158	0.8965541106815327	0.9376606774127252
Medulla Neuron NT-GABA	Jo, 2016	KIRREL3	-0.04726158635811507	6.244287404642356	0.01691835193911222	0.8967836180620251	0.9377273433228975
Medulla Neuron NT-GABA	Jo, 2016	NSMCE4A	-0.1637778919102355	5.529851814843727	0.1900855363936715	0.8973474441040835	0.9379701572980045
Medulla Neuron NT-GABA	Jo, 2016	SMIM20	-0.05829347181100645	5.413587000218364	0.01676691823725375	0.8972439794869902	0.9379701572980045
Medulla Neuron NT-GABA	Jo, 2016	BRI3	-0.06572037589847664	7.676541054534924	0.01659707880354115	0.8977628171009567	0.9380455350660892
Medulla Neuron NT-GABA	Jo, 2016	B3GAT3	-0.04328534805567587	6.185789059605855	0.01654677111668566	0.8979170182752119	0.9380455350660892
Medulla Neuron NT-GABA	Jo, 2016	HAT1	-0.04214613285297679	5.658207257137315	0.01722807397084384	0.8976725083678481	0.9380455350660892
Medulla Neuron NT-GABA	Jo, 2016	MPHOSPH9	0.04534178880959153	5.50475150316659	0.01631368539918391	0.8986345934340326	0.9385263338948321
Medulla Neuron NT-GABA	Jo, 2016	LIMCH1	0.05733339111416669	6.263184161137516	0.01628959321401148	0.8987090596974201	0.9385263338948321
Medulla Neuron NT-GABA	Jo, 2016	UGCG	-0.03987238857993464	6.357945369969293	0.01610851225505922	0.8992705615267416	0.9389393810551452
Medulla Neuron NT-GABA	Jo, 2016	DEGS1	0.03687390230963854	6.404022104036555	0.01578705549217956	0.9002753035764114	0.939654004567458
Medulla Neuron NT-GABA	Jo, 2016	B3GAT2	0.05791228941920796	6.02369801622919	0.01578326826562388	0.900287202537674	0.939654004567458
Medulla Neuron NT-GABA	Jo, 2016	ANKRD10	0.03303866134019094	6.880549047596508	0.01556225702899403	0.9009841198388238	0.9402079258307001
Medulla Neuron NT-GABA	Jo, 2016	AMER2	0.03491191016588603	6.135922068568587	0.01526012141590851	0.9019450314477135	0.9410370791035992
Medulla Neuron NT-GABA	Jo, 2016	CLUAP1	0.1185886753717701	5.457002230283227	0.1179894378125265	0.9024968728730861	0.9414392052080118
Medulla Neuron NT-GABA	Jo, 2016	CMTM6	0.05181458399602241	5.293625233062603	0.01487324620620643	0.9031896635818875	0.9419881871096493
Medulla Neuron NT-GABA	Jo, 2016	THRAP3	0.1384022388829641	7.481785634999432	0.2691348305203454	0.90430073875122	0.9429731390074935
Medulla Neuron NT-GABA	Jo, 2016	IDH3B	-0.1484905860945294	6.243273568282211	0.2459485286023527	0.904940703877836	0.9434665613411202
Medulla Neuron NT-GABA	Jo, 2016	EBPL	0.04430121507092352	6.175313517435605	0.01398089497849159	0.9061246724674762	0.9445122307813845
Medulla Neuron NT-GABA	Jo, 2016	RPS18	-0.1178411900486445	11.61998971522238	0.01393516644893368	0.9062776009689508	0.9445122307813845
Medulla Neuron NT-GABA	Jo, 2016	IMMP1L	0.03678111632880617	7.055563938031496	0.01382486111234428	0.9066475421516744	0.9447237329069852
Medulla Neuron NT-GABA	Jo, 2016	SEC22C	0.1969059035501823	5.439414492275905	0.3719513365400341	0.9073512136404076	0.945155061057624
Medulla Neuron NT-GABA	Jo, 2016	FAM168A	-0.03880946189022982	6.727245288883663	0.01360315865268696	0.907395640198684	0.945155061057624
Medulla Neuron NT-GABA	Jo, 2016	DHX30	-0.03166591966048129	6.383444021168541	0.01939228960079264	0.9082421583951126	0.9454601283558021
Medulla Neuron NT-GABA	Jo, 2016	HSF2	-0.06783917007613632	6.791299209146497	0.08053443094350712	0.9083570439479909	0.9454601283558021
Medulla Neuron NT-GABA	Jo, 2016	FGF12	0.05728078190213888	7.037673676841412	0.01341092526894683	0.9080493176807798	0.9454601283558021
Medulla Neuron NT-GABA	Jo, 2016	S100A10	0.07258766882926686	5.758693812124231	0.01339877824548882	0.9080907818871249	0.9454601283558021
Medulla Neuron NT-GABA	Jo, 2016	NR2F6	-0.04270612340510151	5.916347456231041	0.01285658656047906	0.9099613669985044	0.9469557492844995
Medulla Neuron NT-GABA	Jo, 2016	COA4	0.03137658454234125	5.912726622437293	0.01279033050680471	0.9101926721885808	0.9470222450930295
Medulla Neuron NT-GABA	Jo, 2016	CAPN1	0.04303515354661554	5.572547678381663	0.01270166752944316	0.9105031532110126	0.9471710808596356
Medulla Neuron NT-GABA	Jo, 2016	CLIP3	0.03263203748882868	6.283545438674391	0.01258713630250428	0.9109058491093838	0.9472511337640975
Medulla Neuron NT-GABA	Jo, 2016	SHTN1	-0.043602217984201	6.606634368881217	0.01258899358954065	0.9109150022408858	0.9472511337640975
Medulla Neuron NT-GABA	Jo, 2016	CEBPG	0.03598906806151594	5.797735598791035	0.01236052163455563	0.9117081391092737	0.9477490329075808
Medulla Neuron NT-GABA	Jo, 2016	SLC8A1	0.04452021327378883	8.256816239749263	0.01235469264740814	0.9117288734458291	0.9477490329075808
Medulla Neuron NT-GABA	Jo, 2016	COX7C	-0.03792094116996454	10.38938778154113	0.01221245532473341	0.9122363704793728	0.9481023604265685
Medulla Neuron NT-GABA	Jo, 2016	CDK4	-0.03513004382744767	6.241479696332165	0.01183788364333398	0.9135873220547724	0.9486657048980256
Medulla Neuron NT-GABA	Jo, 2016	TTYH3	0.0387185454407805	5.744241095807728	0.01191996711600636	0.9132894450006277	0.9486657048980256
Medulla Neuron NT-GABA	Jo, 2016	HES4	0.04987640223759493	7.375301103083937	0.01182975085235308	0.913616892396048	0.9486657048980256
Medulla Neuron NT-GABA	Jo, 2016	DNAJC19	-0.03158264151241296	6.711268405154593	0.01199688180902606	0.9130112657672504	0.9486657048980256
Medulla Neuron NT-GABA	Jo, 2016	ALG5	-0.06794383494722354	6.03234639905056	0.05353960470907883	0.91322224010417	0.9486657048980256
Medulla Neuron NT-GABA	Jo, 2016	TNFRSF21	0.0478482534140347	5.259452214516029	0.01165024581017444	0.9142722005384771	0.9490365571161936
Medulla Neuron NT-GABA	Jo, 2016	DERL2	-0.2228341955065533	5.673433958014525	0.472450130556529	0.9145518495594838	0.9490365571161936
Medulla Neuron NT-GABA	Jo, 2016	PPIA	-0.02777632822871287	9.531407589369145	0.01155577368005705	0.914619136302387	0.9490365571161936
Medulla Neuron NT-GABA	Jo, 2016	LPCAT1	0.04586750895860352	5.460802211433981	0.01149949811214656	0.9148264826590662	0.9490365571161936
Medulla Neuron NT-GABA	Jo, 2016	C1orf122	-0.02659671009945005	7.618971472041434	0.01148095062718108	0.9148949329562659	0.9490365571161936
Medulla Neuron NT-GABA	Jo, 2016	MED6	0.03160018986859821	5.984362599040477	0.01145775324233423	0.9149806226819375	0.9490365571161936
Medulla Neuron NT-GABA	Jo, 2016	DAZAP2	-0.03938503208360623	6.613489107715032	0.01118671502258496	0.9159883979419334	0.9498125285209964
Medulla Neuron NT-GABA	Jo, 2016	ZNF92	-0.03740135938468298	5.762064756188522	0.01116636765664546	0.9160645493389705	0.9498125285209964
Medulla Neuron NT-GABA	Jo, 2016	MAP9	-0.03422785466438379	6.748462059370926	0.01102857080843941	0.9165821205526807	0.9501750148371844
Medulla Neuron NT-GABA	Jo, 2016	DIRAS2	-0.03938982955241981	5.273747990049735	0.01082561980235309	0.9173504042792755	0.9504489445069344
Medulla Neuron NT-GABA	Jo, 2016	SDC3	0.03693841270630425	5.897569486342533	0.01082928939113866	0.9173364484981115	0.9504489445069344
Medulla Neuron NT-GABA	Jo, 2016	PPP1R14B	-0.06873440934425758	7.246583598066333	0.01089256598896327	0.9170961767463649	0.9504489445069344
Medulla Neuron NT-GABA	Jo, 2016	SH3GL3	-0.03286494088322003	6.090308280351689	0.01065641971569781	0.917996504833796	0.9507924475124836
Medulla Neuron NT-GABA	Jo, 2016	TMEM50B	-0.1145931843890063	5.59339681906353	0.1111984372712297	0.9180180923304199	0.9507924475124836
Medulla Neuron NT-GABA	Jo, 2016	NABP2	-0.08035976773691847	6.11655599392989	0.04774003951040787	0.9184322015017409	0.9510472201895201
Medulla Neuron NT-GABA	Jo, 2016	NRSN1	0.03889329575075258	5.64919699083934	0.01040457260669684	0.9189678765559623	0.951340977627021
Medulla Neuron NT-GABA	Jo, 2016	LANCL2	0.1431697894809388	5.423709233432791	0.1688932491580878	0.9190522260441346	0.951340977627021
Medulla Neuron NT-GABA	Jo, 2016	B4GALNT4	-0.04405790682635335	5.449319552325615	0.01021686449273464	0.9196996159094528	0.9515793099123446
Medulla Neuron NT-GABA	Jo, 2016	RGS7	0.03846739725224534	7.119375299148139	0.01019580090281732	0.9197821500803649	0.9515793099123446
Medulla Neuron NT-GABA	Jo, 2016	DHX15	-0.02850807486806095	6.7768120172802	0.0101945364399558	0.9197871074068764	0.9515793099123446
Medulla Neuron NT-GABA	Jo, 2016	VPS51	-0.1030863546581944	6.066375647352363	0.1252668119947826	0.9201778193316535	0.9518094576630396
Medulla Neuron NT-GABA	Jo, 2016	EXOC7	-0.03833640754851065	6.200720109468554	0.01000586805577133	0.9205302948301228	0.9519999776698364
Medulla Neuron NT-GABA	Jo, 2016	SOGA1	0.03403173551930154	5.789122104804974	0.0098457824947916	0.9211664603827002	0.95242578047497
Medulla Neuron NT-GABA	Jo, 2016	EMC8	-0.08439427545258979	5.778767299071085	0.07185537224067652	0.9212787468196987	0.95242578047497
Medulla Neuron NT-GABA	Jo, 2016	CCDC43	-0.09010316147699056	5.538184728745374	0.09722883151854211	0.9216338705345972	0.9526188206859523
Medulla Neuron NT-GABA	Jo, 2016	HIVEP3	0.03530373786144134	5.780909304648694	0.00967739579676132	0.9218412763678938	0.9526591341638975
Medulla Neuron NT-GABA	Jo, 2016	SLC35E2B	0.03722809755334257	5.245484921466567	0.009348482224061825	0.9231767308811529	0.9538370856431709
Medulla Neuron NT-GABA	Jo, 2016	GRIK1	0.04533703616978857	6.585078354375163	0.009302298655338952	0.9233661325448779	0.9538370856431709
Medulla Neuron NT-GABA	Jo, 2016	MEX3B	-0.03684070009605699	5.982241683547683	0.009272897112912416	0.9234869574098722	0.9538370856431709
Medulla Neuron NT-GABA	Jo, 2016	MSANTD2	0.03438520044501608	5.276278490606694	0.008803286035033955	0.9254436804006165	0.9556836254155328
Medulla Neuron NT-GABA	Jo, 2016	TMEM203	-0.04141893391954349	5.466807463898125	0.008617260366581498	0.9262333176812035	0.9563244895277548
Medulla Neuron NT-GABA	Jo, 2016	RRP1B	-0.0291979595231302	5.787629189418656	0.00857207919996546	0.9264263957805413	0.9563492921406063
Medulla Neuron NT-GABA	Jo, 2016	CEP19	-0.03832942492528681	5.083752764117675	0.008484379511762705	0.9268026439785493	0.956388645929707
Medulla Neuron NT-GABA	Jo, 2016	THSD7B	-0.03239514177223549	5.389657508245988	0.00851711512483891	0.9266682086980484	0.956388645929707
Medulla Neuron NT-GABA	Jo, 2016	RPL23	0.07725786650990336	10.20865246871029	0.008411512132703643	0.9271167531302039	0.9565382951773779
Medulla Neuron NT-GABA	Jo, 2016	GALE	-0.03525532461408696	5.348705242686778	0.008353502878449139	0.9273677956602029	0.9566228337071057
Medulla Neuron NT-GABA	Jo, 2016	FHIT	-0.04507411516592454	5.159178808326594	0.008283821643266912	0.9276705151633942	0.9567606388841058
Medulla Neuron NT-GABA	Jo, 2016	PHAX	-0.06440415858504038	6.629543411397002	0.07136637344362019	0.9296848864383674	0.9583650475447811
Medulla Neuron NT-GABA	Jo, 2016	PLXNC1	0.03826780391292251	5.52882180341487	0.007800764006979762	0.9298053743872121	0.9583650475447811
Medulla Neuron NT-GABA	Jo, 2016	PRPSAP1	-0.1278556076578839	6.293292397171254	0.1778824490326468	0.9301285613073137	0.9583650475447811
Medulla Neuron NT-GABA	Jo, 2016	PSME2	-0.1743977578469138	6.410662553446525	0.3119388236055536	0.9301846891358972	0.9583650475447811
Medulla Neuron NT-GABA	Jo, 2016	CIR1	0.0235209065494336	6.92145811840645	0.00770886668208759	0.9302189863694281	0.9583650475447811
Medulla Neuron NT-GABA	Jo, 2016	APMAP	-0.0260428633265597	6.664690478790581	0.007666483752715766	0.9304105807021774	0.9583650475447811
Medulla Neuron NT-GABA	Jo, 2016	ZBTB8OS	-0.05954169060532844	6.334737997289365	0.04747817093924282	0.9304120277737208	0.9583650475447811
Medulla Neuron NT-GABA	Jo, 2016	NRBF2	-0.03062940528455019	5.526527711388331	0.007465217025456326	0.9313277896434492	0.9587845870815271
Medulla Neuron NT-GABA	Jo, 2016	MORC3	0.0301250414944039	5.855350429972079	0.007516378473049022	0.9310934685383778	0.9587845870815271
Medulla Neuron NT-GABA	Jo, 2016	MRPS31	0.1311107747400531	6.341476695378432	0.2421998707180774	0.931256075292118	0.9587845870815271
Medulla Neuron NT-GABA	Jo, 2016	BET1	-0.03086531428162007	5.5663058610762	0.00735903793421731	0.9318166891570847	0.9591133570890882
Medulla Neuron NT-GABA	Jo, 2016	ARL14EP	0.02583424765238109	6.033209435240449	0.007313234451118414	0.9320286869105066	0.9591570459983148
Medulla Neuron NT-GABA	Jo, 2016	IRX2	0.04534109193017263	5.893137428487003	0.007253958341542425	0.9323040369234343	0.9592659033968476
Medulla Neuron NT-GABA	Jo, 2016	EIF4B	-0.02372586188017392	7.491168611783436	0.007208944722899264	0.9325138925405501	0.9593073449903422
Medulla Neuron NT-GABA	Jo, 2016	PIGC	0.2803855386169984	5.864133061184568	0.8445044284619565	0.9331217520922415	0.9597581366519655
Medulla Neuron NT-GABA	Jo, 2016	GRM8	0.07306287544246046	5.554015886246819	0.006964714168531793	0.9336698257106826	0.9597983289197404
Medulla Neuron NT-GABA	Jo, 2016	DMTN	-0.04506167434172874	5.266513001093493	0.007015385717531975	0.9334238846325925	0.9597983289197404
Medulla Neuron NT-GABA	Jo, 2016	MFSD11	-0.0361221966421361	5.473375764728495	0.01343707091129562	0.9336373764913638	0.9597983289197404
Medulla Neuron NT-GABA	Jo, 2016	CUX1	-0.02355816142576933	6.849967336353743	0.006808998064552155	0.9344082286461952	0.9600340264169135
Medulla Neuron NT-GABA	Jo, 2016	KLHL28	0.02571291723630234	6.400382130072917	0.006878197894736663	0.9340765342337454	0.9600340264169135
Medulla Neuron NT-GABA	Jo, 2016	YTHDF2	0.05430766220905013	7.665326005890958	0.05603755292225574	0.9343951051690138	0.9600340264169135
Medulla Neuron NT-GABA	Jo, 2016	CEP70	-0.1605095545874503	5.313823587137318	0.2024207761046695	0.93511034819628	0.9605809405749693
Medulla Neuron NT-GABA	Jo, 2016	CPE	-0.02514590533883944	9.00380582407617	0.006592870562889247	0.9354552651295731	0.9607441281123208
Medulla Neuron NT-GABA	Jo, 2016	IMPDH2	0.03018784082809741	7.145558950259946	0.006536014849240415	0.9357335639920679	0.9607441281123208
Medulla Neuron NT-GABA	Jo, 2016	C16orf72	-0.02844084138694314	5.904641434241441	0.006526815601335018	0.9357787070706889	0.9607441281123208
Medulla Neuron NT-GABA	Jo, 2016	MB21D2	-0.02988165720595698	5.240769670724559	0.006409028350216874	0.9363595742288244	0.9611660517895954
Medulla Neuron NT-GABA	Jo, 2016	ZEB2	0.04036476349169716	6.484930971515251	0.006274327313878405	0.9370304762472093	0.9613610466865656
Medulla Neuron NT-GABA	Jo, 2016	NUCB1	0.0253490794684351	5.724819123078981	0.006269803844869268	0.9370531313326104	0.9613610466865656
Medulla Neuron NT-GABA	Jo, 2016	DKK3	0.0292119674417354	6.461258414532278	0.006268560054070765	0.9370593621053073	0.9613610466865656
Medulla Neuron NT-GABA	Jo, 2016	CYB5R3	0.03725779376748666	6.476892086958593	0.01511665301768282	0.9379528653585719	0.9619908320662874
Medulla Neuron NT-GABA	Jo, 2016	ZNF770	0.02104500280601945	6.155928852134932	0.006079592226669502	0.9380133338655897	0.9619908320662874
Medulla Neuron NT-GABA	Jo, 2016	ZNF260	-0.4401341268900718	5.429947141719945	1.590755129639256	0.9386455665550677	0.9624647398952363
Medulla Neuron NT-GABA	Jo, 2016	IFNGR2	-0.0275161466790404	5.649836474667454	0.005884698128196473	0.9390129831534978	0.9626487213728254
Medulla Neuron NT-GABA	Jo, 2016	ZNF131	-0.01744865806345671	6.489104687954815	0.005855275943634736	0.9391653337911655	0.9626487213728254
Medulla Neuron NT-GABA	Jo, 2016	SNAPC5	-0.2110478368267527	5.537628249953206	0.3039064918726446	0.9395595434537433	0.9628783219778669
Medulla Neuron NT-GABA	Jo, 2016	GPM6A	-0.01964130904062486	9.694331923389933	0.005537718942796645	0.9408348311728375	0.9635035028776895
Medulla Neuron NT-GABA	Jo, 2016	KIF5B	0.02047670041110639	8.045367854030653	0.005516554837252503	0.9409477880871415	0.9635035028776895
Medulla Neuron NT-GABA	Jo, 2016	SDAD1	-0.02345030945778416	5.713967119443233	0.005558949607156934	0.9407217368938824	0.9635035028776895
Medulla Neuron NT-GABA	Jo, 2016	SLC4A8	0.02360726590582387	6.067928069231558	0.005545143593561204	0.9407952558236716	0.9635035028776895
Medulla Neuron NT-GABA	Jo, 2016	RPL10A	-0.06672755487711095	10.29372251299185	0.005502824381825209	0.9410211867419541	0.9635035028776895
Medulla Neuron NT-GABA	Jo, 2016	GORASP2	-0.02626773759100909	6.293768547194647	0.005422230519667416	0.941453884958174	0.9637721004720213
Medulla Neuron NT-GABA	Jo, 2016	YAF2	-0.02061505306122926	7.265631753270116	0.005337099440199311	0.9419144692305367	0.9640691428328471
Medulla Neuron NT-GABA	Jo, 2016	MAP2K2	0.04075655396689148	6.851905378611138	0.005269363101074795	0.9422835875480091	0.964136233318618
Medulla Neuron NT-GABA	Jo, 2016	SLC39A6	-0.2396378552396755	7.390663391925187	0.9986513428283497	0.9423208828033655	0.964136233318618
Medulla Neuron NT-GABA	Jo, 2016	NRAS	0.02706904777951163	5.350040040056205	0.00507847937443887	0.9433368045161452	0.9648612585658186
Medulla Neuron NT-GABA	Jo, 2016	RSL1D1	0.02051465805411762	7.364929535627025	0.005072408591681287	0.9433706242049749	0.9648612585658186
Medulla Neuron NT-GABA	Jo, 2016	GNB1	-0.019999665930288	7.959912137734566	0.004963595563366191	0.9439802964166228	0.9651416374437932
Medulla Neuron NT-GABA	Jo, 2016	FAM76B	-0.02978146138253616	5.417069522024286	0.004937992897106207	0.9441247197569098	0.9651416374437932
Medulla Neuron NT-GABA	Jo, 2016	CENPT	-0.03126697361364589	5.22674747893422	0.004913550348019813	0.9442629504384658	0.9651416374437932
Medulla Neuron NT-GABA	Jo, 2016	ZNF25	-0.1207880693591152	5.27397594439116	0.1242686260452363	0.944327198736326	0.9651416374437932
Medulla Neuron NT-GABA	Jo, 2016	YIF1A	-0.02303486839045821	6.462311278929254	0.00480443204195974	0.9448843069198316	0.9655365831368293
Medulla Neuron NT-GABA	Jo, 2016	COQ7	-0.02131686712006754	5.51802950070889	0.004504777275393293	0.9466280820818962	0.9671437710560388
Medulla Neuron NT-GABA	Jo, 2016	UNG	-0.02709963948168849	5.192866369974962	0.004317774641522659	0.9477459685874521	0.968111040862986
Medulla Neuron NT-GABA	Jo, 2016	ZYG11B	0.01942823739316367	6.158426719588635	0.004220969889311931	0.948334216555137	0.9685370397278228
Medulla Neuron NT-GABA	Jo, 2016	PRKCI	0.0188902113402796	5.863934964130725	0.004128201190189868	0.9489043297264541	0.9689443670149009
Medulla Neuron NT-GABA	Jo, 2016	FAM216A	0.02184269513496823	5.735697224879398	0.003720251138468978	0.9514913014679733	0.9714106284793945
Medulla Neuron NT-GABA	Jo, 2016	SFPQ	-0.01788604104312912	8.545791928537776	0.003574860519678901	0.9524474651264148	0.9722113515373744
Medulla Neuron NT-GABA	Jo, 2016	PPHLN1	-0.01496428067158791	7.072818541693212	0.003413821052396159	0.953529615004928	0.9731403629952874
Medulla Neuron NT-GABA	Jo, 2016	ARMC10	0.01713190300589769	5.927562889359125	0.003373504475386217	0.9538045196889848	0.9732453405268015
Medulla Neuron NT-GABA	Jo, 2016	RARB	-0.02722256306038081	5.152755067587803	0.003257558128301728	0.9546044371797885	0.9738858974077662
Medulla Neuron NT-GABA	Jo, 2016	PCGF3	-0.01763356339901451	5.697918187393403	0.003147104748290307	0.9553798535092382	0.9739743794020113
Medulla Neuron NT-GABA	Jo, 2016	INPP5F	-0.01752671617656082	6.721834181870584	0.003163270730564164	0.9552655201179683	0.9739743794020113
Medulla Neuron NT-GABA	Jo, 2016	PNPLA8	-0.0128236175151542	6.970407961103079	0.003198037752645791	0.9550206202599381	0.9739743794020113
Medulla Neuron NT-GABA	Jo, 2016	TPM3	-0.01374051672129858	7.414471119361619	0.003170048329417388	0.9552176729813371	0.9739743794020113
Medulla Neuron NT-GABA	Jo, 2016	RNF214	0.02459103144783581	5.33140686625461	0.003097663487458823	0.9557313655558523	0.9741571774683705
Medulla Neuron NT-GABA	Jo, 2016	TADA3	-0.04465597971432751	6.063419958058119	0.01859438649698554	0.955986568991472	0.9742417619860848
Medulla Neuron NT-GABA	Jo, 2016	TPPP3	-0.0234389119607198	5.229109290186155	0.003035639020808199	0.9561763440946962	0.9742596503140664
Medulla Neuron NT-GABA	Jo, 2016	SRSF7	-0.342282848306688	8.042997282926553	1.850502666839448	0.9563541938356298	0.9742653834914744
Medulla Neuron NT-GABA	Jo, 2016	ARL1	-0.01796798898221205	6.085612269253215	0.002940316474301063	0.9568691964831251	0.9746145200765283
Medulla Neuron NT-GABA	Jo, 2016	CAPZB	-0.01226802137297062	7.771527700918247	0.00291094885430854	0.9570849181778643	0.9746587546592581
Medulla Neuron NT-GABA	Jo, 2016	EMC2	0.07956306085800255	5.830749417705301	0.07836843099333779	0.9577979827947342	0.9750549109496406
Medulla Neuron NT-GABA	Jo, 2016	FASTKD2	0.01738173924696571	5.424001639302559	0.002812166668731995	0.9578186565577432	0.9750549109496406
Medulla Neuron NT-GABA	Jo, 2016	SMIM12	-0.01839483599216678	5.567287021717682	0.002719368751475447	0.9585198120851938	0.9753334107015079
Medulla Neuron NT-GABA	Jo, 2016	TPT1	-0.01477208996518196	10.53704214527843	0.002707615300221516	0.9586094685346268	0.9753334107015079
Medulla Neuron NT-GABA	Jo, 2016	RTN3	-0.01411033055917793	9.40657032210508	0.002733924168054443	0.9584090508294674	0.9753334107015079
Medulla Neuron NT-GABA	Jo, 2016	RNF14	-0.01686515050789975	5.39214359054158	0.002627374349133485	0.9592268403744979	0.9757860521486306
Medulla Neuron NT-GABA	Jo, 2016	TMEM222	0.09575853448066741	5.642704827923922	0.09252922922020249	0.9600330711207831	0.9764306154854855
Medulla Neuron NT-GABA	Jo, 2016	PREPL	-0.0139104863817073	7.061332319459837	0.002424502205750442	0.9608312678652415	0.9770667773348323
Medulla Neuron NT-GABA	Jo, 2016	RANGRF	-0.0217523588971304	5.064448708542529	0.00235584533487399	0.9613893929852291	0.9774586261893317
Medulla Neuron NT-GABA	Jo, 2016	CNP	0.02123347400825297	5.324921774591638	0.002312304325162124	0.9617475795007961	0.9776470902490573
Medulla Neuron NT-GABA	Jo, 2016	CSNK2A2	-0.01806091223038914	5.562081994618264	0.002140298710142697	0.9631967478919488	0.9789443052146523
Medulla Neuron NT-GABA	Jo, 2016	STRIP1	-0.01637465956980912	5.562315991060469	0.002048823611903543	0.9639912558166551	0.9794084386598454
Medulla Neuron NT-GABA	Jo, 2016	GNG4	-0.01499378183135248	6.827070904886097	0.002047864491607382	0.9639996794163018	0.9794084386598454
Medulla Neuron NT-GABA	Jo, 2016	SORT1	0.01709531640418056	5.319738167988803	0.00202648218511843	0.9641879882062536	0.9794238551414575
Medulla Neuron NT-GABA	Jo, 2016	PRNP	-0.01514162240716622	6.34153744169212	0.001937128388609649	0.9649858925604894	0.979882461715076
Medulla Neuron NT-GABA	Jo, 2016	HDHD2	-0.1685283660591075	6.200396711617768	0.2938625941759139	0.9649138123219415	0.979882461715076
Medulla Neuron NT-GABA	Jo, 2016	S100A6	0.03137119041895631	5.407011168197861	0.001846618982805438	0.9658131471242628	0.98050907556213
Medulla Neuron NT-GABA	Jo, 2016	ARL4A	-0.01690857477995739	6.509403886801303	0.001826733111754364	0.965997607232522	0.98050907556213
Medulla Neuron NT-GABA	Jo, 2016	HNRNPU	-0.009959184311419605	8.309199086084888	0.001781540261034839	0.966420590524573	0.98050907556213
Medulla Neuron NT-GABA	Jo, 2016	PAQR3	0.01674346586008115	5.360734239739755	0.001777957576832703	0.9664543514415396	0.98050907556213
Medulla Neuron NT-GABA	Jo, 2016	GINS2	-0.02085825020814154	4.865894107800177	0.001776339130765494	0.9664696138119915	0.98050907556213
Medulla Neuron NT-GABA	Jo, 2016	ZNF3	0.01610043979406631	5.643170730759512	0.001678385796945566	0.9674066744642964	0.9812837650070871
Medulla Neuron NT-GABA	Jo, 2016	EVL	-0.01347845940570212	8.00298712507146	0.001579396901884652	0.9683819082330939	0.98204430121451
Medulla Neuron NT-GABA	Jo, 2016	TRA2B	0.01281863987191461	7.93873091216972	0.001567251192554677	0.9685036514894382	0.98204430121451
Medulla Neuron NT-GABA	Jo, 2016	PHF20	0.00885625456764227	6.866561466547917	0.001535489141292632	0.9688242722556168	0.9821933527150581
Medulla Neuron NT-GABA	Jo, 2016	RPL9	-0.03763091934201529	10.6739316081068	0.00146106077412608	0.9695888524457911	0.9827923559014227
Medulla Neuron NT-GABA	Jo, 2016	ACTL6A	-0.01547626644586837	6.193770376808857	0.001399478357821886	0.9702363448295939	0.9832724834648894
Medulla Neuron NT-GABA	Jo, 2016	TSEN34	0.0110787366489596	6.365053670061817	0.001347520185564891	0.97079382990618	0.9836612387209852
Medulla Neuron NT-GABA	Jo, 2016	ZC3H8	0.1081074574766046	6.112923928830184	0.1445520728104945	0.9711359608103681	0.9838069597414543
Medulla Neuron NT-GABA	Jo, 2016	RAPH1	0.01127257950264671	6.300794228122295	0.001290067281689799	0.971422952801327	0.9838069597414543
Medulla Neuron NT-GABA	Jo, 2016	EIF2B3	0.009131116266955147	5.92596764571724	0.001286779618966708	0.9714593737167692	0.9838069597414543
Medulla Neuron NT-GABA	Jo, 2016	PHF20L1	-0.008429657914186824	6.972716849430936	0.001257230089417502	0.9717888392151408	0.9839644645498571
Medulla Neuron NT-GABA	Jo, 2016	LIN52	-0.01487772685085351	5.229417204615468	0.001139978757454636	0.9731360094258044	0.985021764719245
Medulla Neuron NT-GABA	Jo, 2016	TMED9	0.01080484452338557	7.782335647844698	0.001136136265434855	0.9731813051115186	0.985021764719245
Medulla Neuron NT-GABA	Jo, 2016	LINC01003	0.01608535633027146	5.342783014711782	0.001024977411980497	0.9745310076503917	0.98619573070231
Medulla Neuron NT-GABA	Jo, 2016	UBA52	0.009153574625118836	9.886667539238324	0.0010118760686665	0.9746898232908989	0.98619573070231
Medulla Neuron NT-GABA	Jo, 2016	MAPRE2	0.0089091547843313	7.499365446750651	0.0008653696675819554	0.9765931450937747	0.9865334681777649
Medulla Neuron NT-GABA	Jo, 2016	PPP2R5B	-0.01123533070075386	6.05403198823261	0.0008746540141447072	0.976467953567132	0.9865334681777649
Medulla Neuron NT-GABA	Jo, 2016	HBS1L	0.00773768886694186	6.474241410579585	0.0008778074647169963	0.9764255833953718	0.9865334681777649
Medulla Neuron NT-GABA	Jo, 2016	DDRGK1	0.009165566492657212	6.263392232265551	0.0008882215503687988	0.9762861968388747	0.9865334681777649
Medulla Neuron NT-GABA	Jo, 2016	RPS2	0.03355611071093557	11.58367588635045	0.0009698128690185765	0.9752212974513037	0.9865334681777649
Medulla Neuron NT-GABA	Jo, 2016	RNH1	0.008275536751111534	6.820668267490825	0.0008903270070311915	0.9762581160749685	0.9865334681777649
Medulla Neuron NT-GABA	Jo, 2016	ZNF248	-0.01481062471383146	5.51573251900771	0.0008988989965938214	0.9761441319139207	0.9865334681777649
Medulla Neuron NT-GABA	Jo, 2016	KIAA1143	0.01000558218312878	5.375249364262146	0.0009278810552590806	0.9757627238401005	0.9865334681777649
Medulla Neuron NT-GABA	Jo, 2016	ABHD18	-0.005778275137733866	5.240166783237998	0.0008892710077178829	0.9762763442569076	0.9865334681777649
Medulla Neuron NT-GABA	Jo, 2016	PTPMT1	-0.01707358237183915	4.48868280447557	0.0007669278368425084	0.9779643087537406	0.9877422057882362
Medulla Neuron NT-GABA	Jo, 2016	UBE2Q2	-0.02736272845343599	6.206554992372226	0.009031198147083778	0.9783756672683087	0.98798128342321
Medulla Neuron NT-GABA	Jo, 2016	MANBAL	0.0108871813167048	5.977942144674863	0.0007096927318605796	0.978802297520124	0.9881046813442272
Medulla Neuron NT-GABA	Jo, 2016	ARHGAP44	-0.007679887771372309	5.384221810894151	0.0007066882763384038	0.9788472042165546	0.9881046813442272
Medulla Neuron NT-GABA	Jo, 2016	DDX49	0.008666989036745119	5.87866718128736	0.0006650610284905014	0.9794795147030299	0.9885665681846636
Medulla Neuron NT-GABA	Jo, 2016	ORAI2	0.007541400533375604	5.790228450005642	0.0006143723751109146	0.9802768433379281	0.9891948096258756
Medulla Neuron NT-GABA	Jo, 2016	SLC17A6	0.01141013165480233	6.230373377383796	0.0005721814088499774	0.9809675888649538	0.9894153900584396
Medulla Neuron NT-GABA	Jo, 2016	NELFE	-0.006643515392856076	6.386485592262019	0.0005675713309848582	0.9810427982345471	0.9894153900584396
Medulla Neuron NT-GABA	Jo, 2016	TRNAU1AP	0.2133229254824296	5.904529124810461	0.6684287779097265	0.9811331949947723	0.9894153900584396
Medulla Neuron NT-GABA	Jo, 2016	MRPS30	-0.008088649580267395	5.682154117575433	0.0005584901400182935	0.9811950394604643	0.9894153900584396
Medulla Neuron NT-GABA	Jo, 2016	PPM1B	0.005797170986832119	6.697859968610011	0.0005475682967213498	0.9813797881540821	0.9894253184080631
Medulla Neuron NT-GABA	Jo, 2016	FANCL	0.1118107551670965	5.324728161464157	0.1005398360828399	0.9819573587742914	0.9898312150010987
Medulla Neuron NT-GABA	Jo, 2016	MORN2	0.007276263497435241	5.768167295373746	0.000466257766280871	0.9828175750364758	0.9905218282525109
Medulla Neuron NT-GABA	Jo, 2016	MRPL39	-0.00728907401763712	5.50124849618186	0.0004471445337597503	0.9831733842471165	0.9907039249529637
Medulla Neuron NT-GABA	Jo, 2016	SURF6	-0.2318139448800157	5.4308959752245	0.3866680311438128	0.9838432549222543	0.99120236742568
Medulla Neuron NT-GABA	Jo, 2016	SGTB	0.07402532198215189	5.241009697336634	0.05082949517606165	0.9847814991279727	0.9919709652006662
Medulla Neuron NT-GABA	Jo, 2016	CD164	-0.007431999767567726	5.389883768161335	0.0003410550034905706	0.9853042151243273	0.9923208020221327
Medulla Neuron NT-GABA	Jo, 2016	SDHAF1	0.006850074257877111	5.233835011737564	0.0003244336155009828	0.9856667488055462	0.9925092200058695
Medulla Neuron NT-GABA	Jo, 2016	NPRL2	-0.00613141583193413	5.729477417904269	0.0002755725097676966	0.9867899850788399	0.9933115473449443
Medulla Neuron NT-GABA	Jo, 2016	RAD23A	0.004202185954118197	7.128774534152783	0.0002682837653275128	0.9869658386766669	0.9933115473449443
Medulla Neuron NT-GABA	Jo, 2016	STXBP1	-0.004793933563612287	6.991393531641881	0.0002653964769650026	0.987036159372167	0.9933115473449443
Medulla Neuron NT-GABA	Jo, 2016	RPRM	-0.01103416938795253	5.165258913726856	0.0002601103165769365	0.987165904043358	0.9933115473449443
Medulla Neuron NT-GABA	Jo, 2016	EXOSC7	-0.004265516415531256	6.198656395247299	0.000239113530014533	0.9876947595529796	0.9936669491003389
Medulla Neuron NT-GABA	Jo, 2016	IDH1	0.004904550426112345	7.57821784353899	0.0002144218225166241	0.9883473600858914	0.9937932840394398
Medulla Neuron NT-GABA	Jo, 2016	WWOX	-0.003528049588472706	6.639848280751332	0.0002209692935125575	0.9881708015029576	0.9937932840394398
Medulla Neuron NT-GABA	Jo, 2016	RPLP2	-0.01327400695889466	10.69344995760771	0.0002188978756115941	0.9882263727851349	0.9937932840394398
Medulla Neuron NT-GABA	Jo, 2016	DCTN4	-0.003689438121087449	6.260099066815897	0.0001967284548808269	0.988838444599048	0.9938225939285891
Medulla Neuron NT-GABA	Jo, 2016	CGGBP1	-0.3620605928846682	6.994713798220386	1.477087538325034	0.9888944366998474	0.9938225939285891
Medulla Neuron NT-GABA	Jo, 2016	LINC01572	-0.004008000107868786	5.388885978185832	0.0001950267374210631	0.9889035498009595	0.9938225939285891
Medulla Neuron NT-GABA	Jo, 2016	ZFPL1	0.00520981762013572	5.70339884274494	0.000170805013463868	0.9895997607108971	0.9942374803429312
Medulla Neuron NT-GABA	Jo, 2016	ADAM22	-0.002045842876189849	5.966047715140504	0.0001685744282016727	0.9896678896607825	0.9942374803429312
Medulla Neuron NT-GABA	Jo, 2016	RPSA	0.01069619652669509	9.988682718868095	0.0001505611300480331	0.9902354791262846	0.9946310556493949
Medulla Neuron NT-GABA	Jo, 2016	PPP1R14C	-0.007256730946133509	6.024909861282273	0.0001364849172001455	0.9907031063043542	0.9948799591904595
Medulla Neuron NT-GABA	Jo, 2016	IDI1	-0.003102961540672525	8.086796524807022	0.000132639144966448	0.990835016807327	0.9948799591904595
Medulla Neuron NT-GABA	Jo, 2016	PSD	0.003263337286409882	5.290779334513958	0.0001172562156032796	0.991382825694215	0.99507676454084
Medulla Neuron NT-GABA	Jo, 2016	GSTP1	-0.00382544203715591	9.04517491328251	0.0001178421213132032	0.9913613242309662	0.99507676454084
Medulla Neuron NT-GABA	Jo, 2016	CRNKL1	0.003670870424912021	5.355089335227488	0.0001079745262672869	0.9917308994359244	0.9952346771185381
Medulla Neuron NT-GABA	Jo, 2016	MAP4	-0.2289478841823855	7.775188700311296	0.9577631491996563	0.9918920115952479	0.9952346771185381
Medulla Neuron NT-GABA	Jo, 2016	EBF3	0.005988457174701548	7.028112019980407	9.392367918951972e-05	0.9922876594925762	0.9954550966039198
Medulla Neuron NT-GABA	Jo, 2016	GLCE	0.005256297182555515	5.854323862453848	8.932172413809993e-05	0.992478966329932	0.9954704809447563
Medulla Neuron NT-GABA	Jo, 2016	APRT	0.002833245816494855	6.204682005938937	7.112987875703161e-05	0.9932883956181306	0.9961057355099744
Medulla Neuron NT-GABA	Jo, 2016	NQO2	0.002731026370711124	5.738091666133629	6.651290582933682e-05	0.9935098667528037	0.9961512435697643
Medulla Neuron NT-GABA	Jo, 2016	TPD52L2	-0.001921523034071764	5.862849495956305	4.417502117251172e-05	0.9947107917179798	0.9966487688183868
Medulla Neuron NT-GABA	Jo, 2016	TMEM179B	0.002596405464919408	5.347919802956566	4.687162359276375e-05	0.9945517492464768	0.9966487688183868
Medulla Neuron NT-GABA	Jo, 2016	CCDC126	-0.1759712917697932	5.51930375466939	0.2622813699228769	0.994522075811695	0.9966487688183868
Medulla Neuron NT-GABA	Jo, 2016	YRDC	0.001091817317137325	4.858859720258871	4.882569133075671e-05	0.9944393424948428	0.9966487688183868
Medulla Neuron NT-GABA	Jo, 2016	ATP6V1E1	-0.05291717860839615	6.655206365802778	0.0358377930802173	0.9961067993826062	0.9978707568810701
Medulla Neuron NT-GABA	Jo, 2016	GIPC1	-0.2068991365582965	5.585174084449382	0.2863430710657014	0.9967534835775499	0.9983417947234774
Medulla Neuron NT-GABA	Jo, 2016	KXD1	-0.0008500598388607581	5.777787410066098	1.116776830774484e-05	0.9973405740763545	0.9987529877057775
Medulla Neuron NT-GABA	Jo, 2016	CNOT7	-0.2035023469576569	7.067829222522928	0.6805058794949898	0.9977800300069684	0.9989733167005241
Medulla Neuron NT-GABA	Jo, 2016	ZNF326	0.0007566510728130765	6.683363875429194	6.872475211439139e-06	0.9979137727902885	0.9989733167005241
Medulla Neuron NT-GABA	Jo, 2016	SDR39U1	0.0005794020946099078	6.262753218161937	1.634059479689166e-06	0.9989827227600773	0.9990207746270241
Medulla Neuron NT-GABA	Jo, 2016	EIF3G	0.0003802346786912995	7.276083134185314	2.409946523269853e-06	0.9987645958849476	0.9990207746270241
Medulla Neuron NT-GABA	Jo, 2016	ETV1	-0.00473970906788125	6.382458403463874	1.629806880156537e-06	0.9989840473411846	0.9990207746270241
Medulla Neuron NT-GABA	Jo, 2016	DPH7	-0.0007988372311133889	5.367195406535027	3.082920108122022e-06	0.998602710399568	0.9990207746270241
Medulla Neuron NT-GABA	Jo, 2016	METTL2A	0.09688552455777334	5.33719721631249	0.08696338155269297	0.9986624804376237	0.9990207746270241
Medulla Neuron NT-GABA	Jo, 2016	MRPL17	0.003501584308553999	5.6140043742876	0.0001689662754430264	0.9990207746270241	0.9990207746270241
Medulla Neuron NT-GABA	Lancaster, 2014	SUMO2	5.67139659337487	9.741778405304386	895.1317309995068	2.296939157024308e-50	1.299378481128651e-46
Medulla Neuron NT-GABA	Lancaster, 2014	FXYD6	7.516403071867142	7.949903247191733	759.0418161663425	2.72256321498941e-47	7.700770053597545e-44
Medulla Neuron NT-GABA	Lancaster, 2014	NEDD8	6.543368730291627	8.474303756885805	647.7303670034403	2.17958945074962e-44	4.109979174296867e-41
Medulla Neuron NT-GABA	Lancaster, 2014	KCNH7	-6.303755431924828	7.486070979313909	477.0619068814861	2.531995030346747e-38	3.580873971667886e-35
Medulla Neuron NT-GABA	Lancaster, 2014	RAB5C	4.903805503292155	6.903628532755453	450.9028044699615	5.50805870455127e-38	6.231817618329308e-35
Medulla Neuron NT-GABA	Lancaster, 2014	FAM155A	-5.495984969042465	9.324313829496958	393.0074279685877	1.182831091897718e-35	1.115212581144232e-32
Medulla Neuron NT-GABA	Lancaster, 2014	ARF3	3.338566013978598	6.203086661846204	373.6347054794896	8.233424564983154e-35	6.246322077675679e-32
Medulla Neuron NT-GABA	Lancaster, 2014	PSMA1	3.844227463978712	7.353760744253316	372.9470714709739	8.8334058019101e-35	6.246322077675679e-32
Medulla Neuron NT-GABA	Lancaster, 2014	NRG3	-6.995115693132923	8.798365742824176	375.3079851668638	2.358393551129759e-34	1.482381368749005e-31
Medulla Neuron NT-GABA	Lancaster, 2014	CSMD1	-10.60001278657067	7.630015109210659	373.5891780146638	6.416792437209092e-34	3.629979481729183e-31
Medulla Neuron NT-GABA	Lancaster, 2014	PTPRN2	-4.740257169820286	7.606808083106853	350.0029281888824	9.818826627939678e-34	5.049554748568614e-31
Medulla Neuron NT-GABA	Lancaster, 2014	TAF9	5.891733485609487	6.576822025609401	339.8927537038498	2.952632160849425e-33	1.391920011160433e-30
Medulla Neuron NT-GABA	Lancaster, 2014	CTNNA2	-4.957883663322506	8.990672100065321	338.0065715648785	3.636184863992165e-33	1.582299828892591e-30
Medulla Neuron NT-GABA	Lancaster, 2014	UNC119	8.18215970467434	6.046653796919241	336.9364656129009	4.093830928065009e-33	1.654200111433125e-30
Medulla Neuron NT-GABA	Lancaster, 2014	RNASEK-C17orf49	-9.203560080973155	6.983833944317125	529.2421098675642	1.460678317813422e-32	5.508704829247018e-30
Medulla Neuron NT-GABA	Lancaster, 2014	NRG1	-5.329338894121949	8.808412745072454	324.4289559479185	1.673171781188932e-32	5.915707978866119e-30
Medulla Neuron NT-GABA	Lancaster, 2014	SDK1	-5.464519737107723	7.209322794653898	320.8046828512151	2.535858452281106e-32	8.107284290473095e-30
Medulla Neuron NT-GABA	Lancaster, 2014	KDELR2	4.840413557751268	6.85870249871627	320.6561049831029	2.579655598877775e-32	8.107284290473095e-30
Medulla Neuron NT-GABA	Lancaster, 2014	ADGRB3	-5.272860650686089	9.002420202549848	340.5223056051384	2.729742739852705e-32	8.127449831235133e-30
Medulla Neuron NT-GABA	Lancaster, 2014	SPINT2	5.141434890958418	7.096464104073459	312.8440625270434	6.402884909241627e-32	1.811055996578994e-29
Medulla Neuron NT-GABA	Lancaster, 2014	NDUFA13	8.325877923778974	7.934810236222744	306.6851429010312	1.327465500541411e-31	3.575939207887029e-29
Medulla Neuron NT-GABA	Lancaster, 2014	PTPRD	-4.893035829882175	9.63168479086892	303.9360049319006	1.844753773032452e-31	4.743532770020264e-29
Medulla Neuron NT-GABA	Lancaster, 2014	PTPRG	-4.578434581655499	7.887001575271663	297.5062160791898	4.018704683734218e-31	9.884266259080206e-29
Medulla Neuron NT-GABA	Lancaster, 2014	MAGI2	-4.977245804592774	8.51418630652872	296.2587437785834	4.680955100784168e-31	1.103340125214002e-28
Medulla Neuron NT-GABA	Lancaster, 2014	ATP6V1G2	5.017905081054803	6.768626080692512	293.289272665792	6.74353081723101e-31	1.525926153323033e-28
Medulla Neuron NT-GABA	Lancaster, 2014	FRMD5	-4.404630296461622	7.547929194506993	291.7587194834262	8.148648783081722e-31	1.772957929457435e-28
Medulla Neuron NT-GABA	Lancaster, 2014	TMEM251	8.133205348504484	4.926911482076009	289.1047208303787	1.133429540833159e-30	2.374744782404881e-28
Medulla Neuron NT-GABA	Lancaster, 2014	ERC2	-4.15874707282203	7.84806733871296	286.6883952202506	1.533683699940344e-30	3.098588818058046e-28
Medulla Neuron NT-GABA	Lancaster, 2014	COMMD7	7.430073135095397	6.034495990376666	281.8886694468513	2.812676173114937e-30	5.486658314245241e-28
Medulla Neuron NT-GABA	Lancaster, 2014	RBM7	7.875871212590286	5.0648470732925	273.8921517890103	7.861186427642481e-30	1.482357720705784e-27
Medulla Neuron NT-GABA	Lancaster, 2014	TRAPPC1	5.156147487143573	7.658152414924801	272.7772262297178	9.088520312301371e-30	1.658508367957705e-27
Medulla Neuron NT-GABA	Lancaster, 2014	GCSH	6.409625338248791	6.632625019477751	272.292849451588	9.681113275185838e-30	1.711439306178946e-27
Medulla Neuron NT-GABA	Lancaster, 2014	SDHAF2	7.644206615942923	5.203177238097926	271.7380591070602	1.040854017597099e-29	1.784276114408118e-27
Medulla Neuron NT-GABA	Lancaster, 2014	NAV3	-5.204761530744842	8.524719314429285	266.5095896310705	2.071502195114575e-29	3.446614093459749e-27
Medulla Neuron NT-GABA	Lancaster, 2014	SEMA6D	-4.280428061718389	7.811901565411307	263.4302470964308	3.121457571081765e-29	5.045167279888441e-27
Medulla Neuron NT-GABA	Lancaster, 2014	DCLK1	-3.083324462542114	8.274221717065968	261.9241114961699	3.819563540259525e-29	6.002019707568926e-27
Medulla Neuron NT-GABA	Lancaster, 2014	OAZ1	2.602325537461892	9.42835378096794	259.990843351802	4.955349554748013e-29	7.576327684110679e-27
Medulla Neuron NT-GABA	Lancaster, 2014	NUP62	7.004786485807506	5.061914331830741	259.7653353277175	5.108607808510787e-29	7.605103782301453e-27
Medulla Neuron NT-GABA	Lancaster, 2014	KAZN	-3.899610781475416	7.876442909494317	259.5170952208297	5.282920160445346e-29	7.66294342247162e-27
Medulla Neuron NT-GABA	Lancaster, 2014	DPP10	-6.028990033286098	7.918492746522825	257.9698631595253	6.515182861672725e-29	9.214097362120653e-27
Medulla Neuron NT-GABA	Lancaster, 2014	TENM2	-5.470222335241878	9.577669716340159	255.9404039115187	8.589472709689253e-29	1.185137734602734e-26
Medulla Neuron NT-GABA	Lancaster, 2014	VKORC1	5.73650833104538	6.617199321619038	255.3028146271541	9.371797148434923e-29	1.242250076730198e-26
Medulla Neuron NT-GABA	Lancaster, 2014	SNAP25-AS1	-8.020164466870138	7.011438990581311	303.9523868304906	9.442593830545962e-29	1.242250076730198e-26
Medulla Neuron NT-GABA	Lancaster, 2014	GPHN	-3.674792381529471	8.28914816344127	253.5715126687534	1.188412843154846e-28	1.527920784937946e-26
Medulla Neuron NT-GABA	Lancaster, 2014	PDE4D	-4.644332157342824	8.479520731508691	252.0017566698585	1.475477939706044e-28	1.854839712203798e-26
Medulla Neuron NT-GABA	Lancaster, 2014	TSNAX	7.213736036001142	5.80641470496599	247.6445214762807	2.704009727651378e-28	3.325344136809531e-26
Medulla Neuron NT-GABA	Lancaster, 2014	BTBD9	-4.791238772218714	6.665347156960772	243.7219515824191	4.695990049640524e-28	5.65217355549286e-26
Medulla Neuron NT-GABA	Lancaster, 2014	PRR4	4.645260443062954	4.776539696086155	242.1161252981635	5.897503140860561e-28	6.950453180801707e-26
Medulla Neuron NT-GABA	Lancaster, 2014	COX4I1	2.362023079595605	9.636025196865898	235.12308660115	1.611102552426573e-27	1.860001456954515e-25
Medulla Neuron NT-GABA	Lancaster, 2014	A1BG	5.055272162926057	5.688812560134076	234.3676895806734	1.798141250627551e-27	2.034417010960011e-25
Medulla Neuron NT-GABA	Lancaster, 2014	LRP1B	-6.683798492743703	7.787529638396287	232.1679314081042	2.479468846731878e-27	2.750265738423967e-25
Medulla Neuron NT-GABA	Lancaster, 2014	TMX2	6.034786845226808	5.583758437337076	230.9652203964235	2.958336748799729e-27	3.218329036146166e-25
Medulla Neuron NT-GABA	Lancaster, 2014	PPP1CB	3.916577903063081	7.329210886778719	228.288953255121	4.392579932678139e-27	4.688457486634006e-25
Medulla Neuron NT-GABA	Lancaster, 2014	RBFOX1	-5.37975195913831	9.084175556531171	225.6939037228625	6.464719458117706e-27	6.772392217513307e-25
Medulla Neuron NT-GABA	Lancaster, 2014	NRXN3	-6.143033705344878	9.93600660669245	225.1285153855158	7.03551617125132e-27	7.236348178321586e-25
Medulla Neuron NT-GABA	Lancaster, 2014	DOCK4	-4.254299467412183	7.546948325457666	224.76290832554	7.431775242435464e-27	7.507420097581682e-25
Medulla Neuron NT-GABA	Lancaster, 2014	MT-CYB	14.40218384216497	12.11060422241291	297.2369254112626	7.664002046497128e-27	7.606185890707765e-25
Medulla Neuron NT-GABA	Lancaster, 2014	RPRD2	-6.06457963556279	6.256299439703126	223.9918506661904	8.343893983726288e-27	8.138173838955105e-25
Medulla Neuron NT-GABA	Lancaster, 2014	PPM1E	-3.814682511386336	6.837524803152711	221.66164976857	1.185912170904599e-26	1.137068669628359e-24
Medulla Neuron NT-GABA	Lancaster, 2014	NLGN1	-4.304167641590618	8.359044757867744	221.4983625437148	1.215609231203815e-26	1.146116903486664e-24
Medulla Neuron NT-GABA	Lancaster, 2014	ADGRL3	-4.766914860625347	9.005844149781941	230.4156559530865	1.637150916038356e-26	1.518256185578522e-24
Medulla Neuron NT-GABA	Lancaster, 2014	ENOX1	-4.715370366703872	7.353012959773676	219.0367620314981	1.767674084337994e-26	1.612860047596779e-24
Medulla Neuron NT-GABA	Lancaster, 2014	MACROD2	-3.639276571904929	7.357333596938946	218.6266324024904	1.881996563853491e-26	1.689913422495111e-24
Medulla Neuron NT-GABA	Lancaster, 2014	PSMA2	9.2749256858159	7.163056458370606	216.226264777034	2.720382115395218e-26	2.404562754186054e-24
Medulla Neuron NT-GABA	Lancaster, 2014	ANK2	-2.833062591301236	8.675216384913947	215.169015450215	3.202585898009305e-26	2.787235142313637e-24
Medulla Neuron NT-GABA	Lancaster, 2014	SNRPB	2.342225258181369	7.209926651012048	214.5806845379419	3.507871353212894e-26	3.006670946231113e-24
Medulla Neuron NT-GABA	Lancaster, 2014	PPP2CA	4.407708021863959	7.089597901065551	213.588669218325	4.091571612741722e-26	3.454629942280585e-24
Medulla Neuron NT-GABA	Lancaster, 2014	RPRD1A	-5.438733539098471	6.660006039488431	212.352717976999	4.959943593803803e-26	4.126235427962958e-24
Medulla Neuron NT-GABA	Lancaster, 2014	EXT1	-4.553856319201229	7.358117163180933	212.2366574021002	5.050602263017885e-26	4.140761884332199e-24
Medulla Neuron NT-GABA	Lancaster, 2014	GRIP1	-4.105832984988204	7.857599193799488	210.982482423067	6.145261399680614e-26	4.966249105427604e-24
Medulla Neuron NT-GABA	Lancaster, 2014	CNTNAP5	-6.003683308853325	7.379363941605609	210.1732040440456	6.977529981383373e-26	5.559420718969823e-24
Medulla Neuron NT-GABA	Lancaster, 2014	CCSER1	-6.011918606165818	9.09171382321171	208.6285703140292	8.900097207704599e-26	6.992756931109017e-24
Medulla Neuron NT-GABA	Lancaster, 2014	AHCYL2	-3.929437305231516	6.291331351585878	207.663513662943	1.036821833067947e-25	8.034659054336135e-24
Medulla Neuron NT-GABA	Lancaster, 2014	GRIK2	-5.418900448936608	8.54417245830325	206.8108788603712	1.187041522877879e-25	9.074451209351566e-24
Medulla Neuron NT-GABA	Lancaster, 2014	ZFAND3	-2.990344681476402	7.811446196151384	206.4175517444673	1.263657572072934e-25	9.531347846955446e-24
Medulla Neuron NT-GABA	Lancaster, 2014	CNTN4	-6.644776699329298	6.849700446144994	206.1467846454723	1.319318042039782e-25	9.820239689235588e-24
Medulla Neuron NT-GABA	Lancaster, 2014	COCH	-4.17895882601996	6.370843061283165	206.044963608943	1.340891088618242e-25	9.851195958848566e-24
Medulla Neuron NT-GABA	Lancaster, 2014	CNTNAP2	-4.319525618265711	9.489235878701981	205.7558937436662	1.404120803456143e-25	1.018347613480949e-23
Medulla Neuron NT-GABA	Lancaster, 2014	RDH11	2.9869943851274	6.677156408165103	205.5051473478614	1.461430411943002e-25	1.046495169666021e-23
Medulla Neuron NT-GABA	Lancaster, 2014	SYNJ2BP	8.581399593452934	5.210143383371705	265.2079372815547	1.8685789959e-25	1.321318922475788e-23
Medulla Neuron NT-GABA	Lancaster, 2014	IPO9-AS1	-3.748802710019613	5.889906893285463	203.8914442629716	1.892072226731221e-25	1.321413899582533e-23
Medulla Neuron NT-GABA	Lancaster, 2014	UBE2W	7.631334875886472	5.613125239648638	203.1706847509635	2.124371084429849e-25	1.465556978612153e-23
Medulla Neuron NT-GABA	Lancaster, 2014	ARPC4	4.231938666430987	5.618778503277441	202.1165091542359	2.517725082683007e-25	1.715996481052743e-23
Medulla Neuron NT-GABA	Lancaster, 2014	PCDH15	-6.887816596228428	7.158934959668742	200.8309811471902	3.099805537406085e-25	2.087571419655503e-23
Medulla Neuron NT-GABA	Lancaster, 2014	RIMS1	-3.653605459088281	7.266631997420001	199.961790047084	3.56969319686966e-25	2.375735813493137e-23
Medulla Neuron NT-GABA	Lancaster, 2014	ARID1B	-2.884178261724318	8.094938938708106	198.6405879514345	4.427434734102913e-25	2.912325382653509e-23
Medulla Neuron NT-GABA	Lancaster, 2014	NKAIN2	-7.098598439588195	7.273104338183624	198.5506579265827	4.492966945612547e-25	2.921461380612664e-23
Medulla Neuron NT-GABA	Lancaster, 2014	BLOC1S6	3.114947151586801	6.435013779921325	197.7287465720014	5.139770949889773e-25	3.230631584836272e-23
Medulla Neuron NT-GABA	Lancaster, 2014	BORCS8	6.338917035953214	4.876596460029272	206.9063813153278	5.085871187147665e-25	3.230631584836272e-23
Medulla Neuron NT-GABA	Lancaster, 2014	TRAPPC5	-4.579391718184647	6.030394611181082	210.3429181074281	5.08998378073681e-25	3.230631584836272e-23
Medulla Neuron NT-GABA	Lancaster, 2014	MBD5	-3.755729094822022	7.604523522014419	196.7846397927909	6.001254413035119e-25	3.730669913685678e-23
Medulla Neuron NT-GABA	Lancaster, 2014	RIMS2	-3.933752625644132	7.984088952454995	196.0463546578449	6.776749959806743e-25	4.166964622024646e-23
Medulla Neuron NT-GABA	Lancaster, 2014	AKAP6	-3.222170893442642	7.929459060206381	193.9530898039466	9.580805761404765e-25	5.827808407770619e-23
Medulla Neuron NT-GABA	Lancaster, 2014	SPTSSA	8.008090227940597	5.624616079611514	192.6381079144268	1.192426229643428e-24	7.176122533077523e-23
Medulla Neuron NT-GABA	Lancaster, 2014	LEPROT	6.019956895243736	5.380428215112636	192.2696902316481	1.268043579685183e-24	7.550865821346403e-23
Medulla Neuron NT-GABA	Lancaster, 2014	ADSL	5.777134968650191	4.909073401075172	191.2517497861868	1.503464261775381e-24	8.859476384232634e-23
Medulla Neuron NT-GABA	Lancaster, 2014	THAP9-AS1	7.538337681010732	5.396920470693288	191.1035540926972	1.541282943070709e-24	8.988698565928866e-23
Medulla Neuron NT-GABA	Lancaster, 2014	HSD11B1L	2.885387447737759	5.798967106725991	190.7251361395506	1.642321875576564e-24	9.480219234833286e-23
Medulla Neuron NT-GABA	Lancaster, 2014	TMEM178B	-4.095516298924831	7.376363072520399	190.3279628402911	1.755660037558023e-24	1.003208972976337e-22
Medulla Neuron NT-GABA	Lancaster, 2014	EXOC6B	-4.071791618424706	7.22993937522839	190.0525237743488	1.838922038905893e-24	1.040278197409063e-22
Medulla Neuron NT-GABA	Lancaster, 2014	HIGD1A	4.505751172386705	6.270489871524092	188.3966927010547	2.43191090585084e-24	1.362110890534475e-22
Medulla Neuron NT-GABA	Lancaster, 2014	ROBO2	-5.329075233818374	9.23897468329961	188.2504246151055	2.492897434940302e-24	1.382580469554636e-22
Medulla Neuron NT-GABA	Lancaster, 2014	CD59	4.93656049514625	5.598257526967205	186.7757642872482	3.202328515483341e-24	1.758793438066918e-22
Medulla Neuron NT-GABA	Lancaster, 2014	GRID1	-4.727569035091577	5.253718934759201	190.5911770427015	3.270414740781925e-24	1.77891694121186e-22
Medulla Neuron NT-GABA	Lancaster, 2014	RPS6KC1	-6.586913465006167	5.834706486040203	186.3251471841171	3.457917784754985e-24	1.862994372224662e-22
Medulla Neuron NT-GABA	Lancaster, 2014	NCAM2	-4.77365052759567	7.589446767724095	186.11061477264	3.586826894564278e-24	1.914215070051898e-22
Medulla Neuron NT-GABA	Lancaster, 2014	NAV2	-3.586862502988919	7.543708733517449	185.0588353980913	4.293572158151401e-24	2.269975485856306e-22
Medulla Neuron NT-GABA	Lancaster, 2014	ZNF580	6.381198869063015	6.131905078007979	184.0771447334991	5.081461665434613e-24	2.66165080012626e-22
Medulla Neuron NT-GABA	Lancaster, 2014	SUMF1	-4.559563883392659	5.88635582402265	187.8381075652764	5.154463603341912e-24	2.675119321477541e-22
Medulla Neuron NT-GABA	Lancaster, 2014	RPS6KA2	-5.78273171033954	5.639346919233414	182.5456808748009	6.616890939281532e-24	3.402886549410512e-22
Medulla Neuron NT-GABA	Lancaster, 2014	UBC	2.447918153862153	10.0468739837327	181.6260204766397	7.759215907401752e-24	3.954403998934388e-22
Medulla Neuron NT-GABA	Lancaster, 2014	FNIP1	5.348027530572179	5.534728762128012	180.8730758554714	8.843334317569698e-24	4.466673413793909e-22
Medulla Neuron NT-GABA	Lancaster, 2014	EEF1D	2.758409167692748	8.346067009415249	179.0921999794388	1.206642956280024e-23	6.040689560775305e-22
Medulla Neuron NT-GABA	Lancaster, 2014	MAML3	-3.958299605447535	7.373227456309206	178.8500046805804	1.258929785524984e-23	6.247162979574418e-22
Medulla Neuron NT-GABA	Lancaster, 2014	KCNB2	-4.320311127317843	6.802540839679803	182.3208829762872	1.300440076861639e-23	6.397034360701125e-22
Medulla Neuron NT-GABA	Lancaster, 2014	TMTC2	-3.502554079462179	7.519530172520481	178.0769938543484	1.441819265723365e-23	7.031354815687134e-22
Medulla Neuron NT-GABA	Lancaster, 2014	AGBL4	-5.289340115428045	5.237491668074477	179.0549147479924	2.269078160975169e-23	1.097108987746712e-21
Medulla Neuron NT-GABA	Lancaster, 2014	DLGAP1	-5.217795130710957	7.341723185869612	174.2328262557028	2.846944636152746e-23	1.364844559891193e-21
Medulla Neuron NT-GABA	Lancaster, 2014	IER3IP1	6.79605830712855	6.451765026015492	173.4705652022224	3.261905597674041e-23	1.550638652608576e-21
Medulla Neuron NT-GABA	Lancaster, 2014	ATRNL1	-3.958190239097819	7.159711944792637	176.0836922760587	3.787463907658325e-23	1.785473610468595e-21
Medulla Neuron NT-GABA	Lancaster, 2014	ANGPTL1	-5.344543019960954	5.122662642186612	188.1846735094288	5.156716072802425e-23	2.410871307755646e-21
Medulla Neuron NT-GABA	Lancaster, 2014	STXBP5	-3.644183450185031	6.500524535836138	170.760978964251	5.307624210824668e-23	2.461084439396323e-21
Medulla Neuron NT-GABA	Lancaster, 2014	UNC79	-3.394269846850061	6.897210386017445	170.4438148367282	5.620696160393711e-23	2.585063266613595e-21
Medulla Neuron NT-GABA	Lancaster, 2014	LDLRAD4	-4.159733922312904	6.445835944875728	170.213933534308	5.85934550535825e-23	2.673090122888034e-21
Medulla Neuron NT-GABA	Lancaster, 2014	GREB1L	-3.308333518032932	6.833312062011364	170.135521500031	5.943093963036155e-23	2.689606603911642e-21
Medulla Neuron NT-GABA	Lancaster, 2014	SUPT3H	-3.227119181591865	7.022830929469053	169.9071401569065	6.194050024565796e-23	2.780931824521326e-21
Medulla Neuron NT-GABA	Lancaster, 2014	CACNB2	-4.474554047756997	6.138401503551594	172.8978403723028	6.602252553295444e-23	2.940861629448215e-21
Medulla Neuron NT-GABA	Lancaster, 2014	MAK	-5.53122812341587	5.102623284948149	189.7849598060717	6.724903601973298e-23	2.972092162215855e-21
Medulla Neuron NT-GABA	Lancaster, 2014	SCRT2	7.573317451523133	5.067081218602707	169.3387761692702	6.866636501153741e-23	2.99140996899621e-21
Medulla Neuron NT-GABA	Lancaster, 2014	SORBS2	-2.840269089555414	8.292564626900424	169.3325742414056	6.874373271513297e-23	2.99140996899621e-21
Medulla Neuron NT-GABA	Lancaster, 2014	FRMD4A	-3.166327773167251	8.388317888771146	168.6572021395768	7.772463895456871e-23	3.356399103557215e-21
Medulla Neuron NT-GABA	Lancaster, 2014	KLHL1	-5.349562192811187	6.636478274598764	167.5950603140701	9.434118288736233e-23	4.043091451468248e-21
Medulla Neuron NT-GABA	Lancaster, 2014	HECW1	-4.220305059473673	6.60515924969581	164.6123559041387	1.632429680254011e-22	6.943349399396195e-21
Medulla Neuron NT-GABA	Lancaster, 2014	ZNF655	5.904297713512126	4.858248164373315	164.0682096632547	1.805405932919005e-22	7.621777136211052e-21
Medulla Neuron NT-GABA	Lancaster, 2014	AFF3	-3.535963230948716	7.905353213146081	163.5843219599485	1.974918603165692e-22	8.275640398598754e-21
Medulla Neuron NT-GABA	Lancaster, 2014	SLC8A1-AS1	-5.394495994086662	6.431913416278246	168.9289575683458	1.993847149106308e-22	8.293524501834105e-21
Medulla Neuron NT-GABA	Lancaster, 2014	SIK3	-3.593551396144812	6.673512457871413	163.0931165608219	2.163655372619492e-22	8.934159447378443e-21
Medulla Neuron NT-GABA	Lancaster, 2014	RHNO1	7.029819333647785	5.027515516635367	161.5719157977283	2.873612246421557e-22	1.177972788261358e-20
Medulla Neuron NT-GABA	Lancaster, 2014	TRIO	-3.051029354826136	7.608352856947743	160.999312328002	3.198956045173297e-22	1.30190606816873e-20
Medulla Neuron NT-GABA	Lancaster, 2014	CADPS	-3.106020042871463	8.039058186840458	160.2199656618638	3.703184223322313e-22	1.496350939381023e-20
Medulla Neuron NT-GABA	Lancaster, 2014	MRPL12	8.517529459642672	5.716043339689625	199.6544883439282	3.820041964654262e-22	1.532622510216252e-20
Medulla Neuron NT-GABA	Lancaster, 2014	ST7	-2.789816364977591	7.09037325343088	159.975895531548	3.877242556609463e-22	1.54461698188308e-20
Medulla Neuron NT-GABA	Lancaster, 2014	LINGO2	-5.131557268869106	7.299919756126786	159.096560146425	4.576675004228575e-22	1.803930613998412e-20
Medulla Neuron NT-GABA	Lancaster, 2014	NCOA1	-2.781661104804378	7.220805266398359	159.0789372680154	4.591939339150988e-22	1.803930613998412e-20
Medulla Neuron NT-GABA	Lancaster, 2014	DOCK3	-3.579913629254917	7.007203563145803	158.7318687303283	4.903384011971629e-22	1.912996093498173e-20
Medulla Neuron NT-GABA	Lancaster, 2014	TIAM1	-2.778077421076384	6.301582783150041	158.5738364904913	5.052261681378023e-22	1.957578378873663e-20
Medulla Neuron NT-GABA	Lancaster, 2014	LSAMP	-4.062026330060327	9.57883942210907	158.3042696146398	5.316949185777639e-22	2.046121193465585e-20
Medulla Neuron NT-GABA	Lancaster, 2014	NDUFA12	2.621296150766188	8.249553939864725	157.9101902262069	5.729613824866251e-22	2.19002874373435e-20
Medulla Neuron NT-GABA	Lancaster, 2014	DSE	-4.231215501175904	6.377975578241257	157.4794109672289	6.218272010574675e-22	2.347481932769586e-20
Medulla Neuron NT-GABA	Lancaster, 2014	RPP30	-4.684238039735881	5.743781406999813	157.4741118107481	6.224541098027892e-22	2.347481932769586e-20
Medulla Neuron NT-GABA	Lancaster, 2014	RGS7	-3.72620649826549	7.119375299148139	156.9710691899637	6.850030953385686e-22	2.566266563132637e-20
Medulla Neuron NT-GABA	Lancaster, 2014	DNAJB11	3.184881184163012	5.929453954231771	156.0791641951737	8.12138099897099e-22	3.022542915209138e-20
Medulla Neuron NT-GABA	Lancaster, 2014	RBFA	4.291980937341556	4.820044261279192	156.0139757029286	8.223264583038461e-22	3.040458022630626e-20
Medulla Neuron NT-GABA	Lancaster, 2014	SGIP1	-2.537371599566424	7.280257225376549	155.626029886626	8.857176632290756e-22	3.253574559017455e-20
Medulla Neuron NT-GABA	Lancaster, 2014	GRM7	-5.661239230957798	6.785971414787822	154.8024463456279	1.037359130962314e-21	3.786026196034718e-20
Medulla Neuron NT-GABA	Lancaster, 2014	MMP16	-3.39236867737491	6.898440910616925	154.1917175330621	1.166734132225567e-21	4.230907042307711e-20
Medulla Neuron NT-GABA	Lancaster, 2014	LRRC4C	-3.292573312225286	8.087841977568772	153.6436487850432	1.296836203062509e-21	4.662310499572633e-20
Medulla Neuron NT-GABA	Lancaster, 2014	MFSD14A	6.408420684632829	4.88987145155067	159.5230039734625	1.302183240113975e-21	4.662310499572633e-20
Medulla Neuron NT-GABA	Lancaster, 2014	ATP8A2	-3.643750322116035	6.50557133555229	152.723277651451	1.549590506131649e-21	5.513228612067133e-20
Medulla Neuron NT-GABA	Lancaster, 2014	WWOX	-3.70333097662747	6.639848280751332	152.5756096287474	1.594598344105284e-21	5.637901770377245e-20
Medulla Neuron NT-GABA	Lancaster, 2014	MIR99AHG	-4.240046491581251	8.690140567676405	158.2579318110101	1.638311749031817e-21	5.756477990231669e-20
Medulla Neuron NT-GABA	Lancaster, 2014	XYLT1	-3.808431292516432	5.858102478711532	152.3671407281346	1.660420637092296e-21	5.798147866685877e-20
Medulla Neuron NT-GABA	Lancaster, 2014	CTSD	7.173046848590579	5.151213204913697	152.1520920218811	1.731231009367464e-21	6.008327496927449e-20
Medulla Neuron NT-GABA	Lancaster, 2014	MYO1D	-5.312388719930349	5.507010827290462	156.5311814593455	1.858152932275408e-21	6.409494596269503e-20
Medulla Neuron NT-GABA	Lancaster, 2014	DAB1	-5.244124155964697	7.936104415130774	151.5958716707583	1.929033119240741e-21	6.613660821542345e-20
Medulla Neuron NT-GABA	Lancaster, 2014	REPIN1	8.4587904751646	5.271878909088612	151.2125953003941	2.078632489331556e-21	7.083628910932899e-20
Medulla Neuron NT-GABA	Lancaster, 2014	GALNTL6	-6.334106651341758	8.509527575901283	149.5256938830965	2.891701184081761e-21	9.795421316377557e-20
Medulla Neuron NT-GABA	Lancaster, 2014	TXNIP	3.937000430898771	7.247317935718645	148.5072478962579	3.533442062299704e-21	1.189802484906514e-19
Medulla Neuron NT-GABA	Lancaster, 2014	KALRN	-3.516475291519597	7.851896914333853	148.1044919856023	3.825797543751051e-21	1.280623473668621e-19
Medulla Neuron NT-GABA	Lancaster, 2014	BRAF	-2.857628374134082	6.73086248786014	147.8932299236739	3.988910578703712e-21	1.327368655513347e-19
Medulla Neuron NT-GABA	Lancaster, 2014	NPAS3	-4.219038678482541	8.50498490652522	147.5564566759277	4.263752092475344e-21	1.410528981703686e-19
Medulla Neuron NT-GABA	Lancaster, 2014	CTNND2	-3.012705898524773	8.020605854364398	147.4298748282202	4.371989524553924e-21	1.437927019790788e-19
Medulla Neuron NT-GABA	Lancaster, 2014	RAPH1	-3.067635814886347	6.300794228122295	146.8782687860842	4.877408360687449e-21	1.594884340832884e-19
Medulla Neuron NT-GABA	Lancaster, 2014	RPS6KA5	-5.393696784400047	5.845694214733659	146.2186761042359	5.560880998956876e-21	1.807925506385003e-19
Medulla Neuron NT-GABA	Lancaster, 2014	SGCD	-6.824519394068342	6.387958276914353	148.5890001208293	5.800996696589668e-21	1.8752136178633e-19
Medulla Neuron NT-GABA	Lancaster, 2014	MAP4K3	-3.149012905339699	6.566132487032985	145.1638639400383	6.863592582700706e-21	2.206099047746471e-19
Medulla Neuron NT-GABA	Lancaster, 2014	ZHX1	3.855062058004278	5.057310375915568	144.9917913994405	7.103973532652514e-21	2.270462049390694e-19
Medulla Neuron NT-GABA	Lancaster, 2014	TANC2	-2.817561078454903	7.362413896568244	144.5532303221204	7.756269368241339e-21	2.465012124502318e-19
Medulla Neuron NT-GABA	Lancaster, 2014	LRRTM4	-4.018379081478374	7.670414502726011	143.7600881145764	9.095561009741983e-21	2.874502158218458e-19
Medulla Neuron NT-GABA	Lancaster, 2014	BTBD8	-5.421552529501428	5.84956676258216	147.9304975184035	9.35090237819761e-21	2.938780819636882e-19
Medulla Neuron NT-GABA	Lancaster, 2014	OPCML	-4.800164490048079	7.120558578330841	143.3077507415529	9.962892471254271e-21	3.113816724303061e-19
Medulla Neuron NT-GABA	Lancaster, 2014	DGKI	-3.907171852008411	6.559888154352086	142.9637920184687	1.067860696838091e-20	3.319169209897297e-19
Medulla Neuron NT-GABA	Lancaster, 2014	AUTS2	-3.229870678716193	9.773953984291262	142.4695488986126	1.180007917890174e-20	3.647707536341375e-19
Medulla Neuron NT-GABA	Lancaster, 2014	PHACTR1	-2.873756103785428	7.517480581511223	141.8731481149286	1.331499480224192e-20	4.093637260667528e-19
Medulla Neuron NT-GABA	Lancaster, 2014	GPC6	-5.56614503170385	7.39887372817255	141.1680473994997	1.536490108830393e-20	4.698337592245154e-19
Medulla Neuron NT-GABA	Lancaster, 2014	NDUFA7	4.377730466021738	5.772810491412354	140.5831170002847	1.730859992014886e-20	5.264233857434523e-19
Medulla Neuron NT-GABA	Lancaster, 2014	DLG2	-4.197796141146238	7.403379077951372	140.2886161824503	1.838049062516433e-20	5.560344142596503e-19
Medulla Neuron NT-GABA	Lancaster, 2014	RAPGEF2	-3.062831973138316	6.744304279973254	140.0453250927826	1.931699280127169e-20	5.812565333872018e-19
Medulla Neuron NT-GABA	Lancaster, 2014	PTPRT	-9.744269785708303	5.985942571085498	158.3875363980984	1.944053443772168e-20	5.81878853514241e-19
Medulla Neuron NT-GABA	Lancaster, 2014	CADM2	-3.736985477432413	9.000736607617892	139.8955741401096	1.991751572388305e-20	5.930178234210862e-19
Medulla Neuron NT-GABA	Lancaster, 2014	FRY	-3.254024070784914	7.01441362929689	139.5507839149194	2.137371048317054e-20	6.330423047292971e-19
Medulla Neuron NT-GABA	Lancaster, 2014	KCNQ1OT1	3.067809018305772	8.471964012722184	138.8397393029678	2.472981426530065e-20	7.286279130146134e-19
Medulla Neuron NT-GABA	Lancaster, 2014	SDHD	6.569250485127913	4.725021889659518	138.7778416816372	2.504632294411154e-20	7.341297870198911e-19
Medulla Neuron NT-GABA	Lancaster, 2014	RNASEH1	3.860247264833515	4.825411475420773	138.5462506065557	2.62676926198581e-20	7.659605007759654e-19
Medulla Neuron NT-GABA	Lancaster, 2014	EXOC4	-2.837127519892264	7.115119702534525	138.5111636436957	2.645797004638209e-20	7.675524951404282e-19
Medulla Neuron NT-GABA	Lancaster, 2014	DIP2C	-2.52462380968642	7.053001362488446	138.1230927531925	2.865877795053245e-20	8.206597611448893e-19
Medulla Neuron NT-GABA	Lancaster, 2014	TMEM14B	2.209318374009624	7.199257744429604	138.1120925426914	2.872381698898499e-20	8.206597611448893e-19
Medulla Neuron NT-GABA	Lancaster, 2014	ARL15	-3.6939353339567	6.929949827873732	138.1498821429239	2.850101320273959e-20	8.206597611448893e-19
Medulla Neuron NT-GABA	Lancaster, 2014	ASTN2	-4.756158940173496	7.472685538787349	139.3280327562658	3.602371333978576e-20	1.024050986749588e-18
Medulla Neuron NT-GABA	Lancaster, 2014	RAB4B	7.067486857492669	4.646910556001515	145.2491195877951	3.835875041376781e-20	1.082534335030691e-18
Medulla Neuron NT-GABA	Lancaster, 2014	KCNT2	-3.42483580506694	6.195685200155072	136.6995447239078	3.846374427102154e-20	1.082534335030691e-18
Medulla Neuron NT-GABA	Lancaster, 2014	KIF26B	-4.12550982920049	7.023866665449666	136.3873629938924	4.103764418413494e-20	1.149257193810155e-18
Medulla Neuron NT-GABA	Lancaster, 2014	CERS6	-2.711390638496229	7.49272469309992	135.9857634872017	4.46094766565851e-20	1.24313206623794e-18
Medulla Neuron NT-GABA	Lancaster, 2014	ZSWIM5	-3.727901962018404	6.06879763045988	134.9811510793016	5.500136088146205e-20	1.525209306404073e-18
Medulla Neuron NT-GABA	Lancaster, 2014	KCNQ3	-4.242684333066671	6.066129432773	134.005353002165	6.746767987344784e-20	1.861778853873631e-18
Medulla Neuron NT-GABA	Lancaster, 2014	SORBS1	-2.951627527915742	6.565569765308041	133.8529332438491	6.966083088231177e-20	1.912967574277853e-18
Medulla Neuron NT-GABA	Lancaster, 2014	USP39	-3.132461914636914	7.189770742211244	133.4060485289914	7.652009984841965e-20	2.091179733538695e-18
Medulla Neuron NT-GABA	Lancaster, 2014	ZFP91	7.3147810057908	4.763331067142972	133.1713349922462	8.039516783399432e-20	2.186516655946663e-18
Medulla Neuron NT-GABA	Lancaster, 2014	SOS1	-2.702519653043008	6.671204290758662	132.6593605602627	8.955818369345755e-20	2.424070072506648e-18
Medulla Neuron NT-GABA	Lancaster, 2014	FTO	-2.532374023047292	6.70225173083362	132.5625677745666	9.140698472960697e-20	2.46233006007327e-18
Medulla Neuron NT-GABA	Lancaster, 2014	GRIK1	-4.896853271201377	6.585078354375163	132.5016390582516	9.259070089855839e-20	2.482396184754241e-18
Medulla Neuron NT-GABA	Lancaster, 2014	RPAP2	-5.005862609322412	6.115764889509258	132.2029817555857	9.86234422943167e-20	2.631664212542215e-18
Medulla Neuron NT-GABA	Lancaster, 2014	XKR4	-2.90375985603139	7.695997194718093	132.0075747405147	1.027863918873098e-19	2.729871450265314e-18
Medulla Neuron NT-GABA	Lancaster, 2014	DCC	-3.635933204274807	9.463547815698883	131.9120776801797	1.048857006939214e-19	2.772609387035109e-18
Medulla Neuron NT-GABA	Lancaster, 2014	ROBO1	-4.063182999777821	8.745079673982284	131.165490546586	1.228829198602079e-19	3.233249663484632e-18
Medulla Neuron NT-GABA	Lancaster, 2014	HMGN2	3.211197562558836	8.63929064095422	131.0226183191227	1.266715136415768e-19	3.317503484585186e-18
Medulla Neuron NT-GABA	Lancaster, 2014	CDKN1A	5.847395401475122	5.166036901717364	130.2838470433181	1.482531014291743e-19	3.86482854739557e-18
Medulla Neuron NT-GABA	Lancaster, 2014	CSMD2	-3.835460339069982	5.840180120694722	130.0090566395357	1.572082530093274e-19	4.07948205171452e-18
Medulla Neuron NT-GABA	Lancaster, 2014	PPP6R3	-2.631137220920307	6.585356839265337	129.8195159296179	1.637054079656198e-19	4.228682615805987e-18
Medulla Neuron NT-GABA	Lancaster, 2014	RGS16	5.243532893949761	7.644596527116944	129.5242176636495	1.743788935080544e-19	4.483915457159381e-18
Medulla Neuron NT-GABA	Lancaster, 2014	SARNP	-2.706116828212907	6.663241246216185	129.3596861645575	1.806314661164057e-19	4.623675130409535e-18
Medulla Neuron NT-GABA	Lancaster, 2014	ZFPM2	-6.264271660254501	7.608065720018417	136.4727983667629	2.040578587397998e-19	5.199798679689403e-18
Medulla Neuron NT-GABA	Lancaster, 2014	MED17	3.505558785377367	5.403073781350592	128.69904456072	2.081323330295401e-19	5.279841291247124e-18
Medulla Neuron NT-GABA	Lancaster, 2014	CLASP1	-2.67441151821573	6.799345915164992	128.5455800477535	2.151110655572411e-19	5.43251472257729e-18
Medulla Neuron NT-GABA	Lancaster, 2014	FER	-2.69744305208946	7.046400656071055	128.0065637268193	2.415734429136287e-19	6.073693184721768e-18
Medulla Neuron NT-GABA	Lancaster, 2014	POLR3GL	1.922887684406728	6.109030780000785	126.8091191270694	3.129147134635651e-19	7.83255988523623e-18
Medulla Neuron NT-GABA	Lancaster, 2014	TENM3	-3.589877576031086	7.910203734066869	126.0307685610401	3.705109246259332e-19	9.23339339475288e-18
Medulla Neuron NT-GABA	Lancaster, 2014	FBXL17	-2.877714568904665	7.15805580440636	125.6138272968499	4.057078794667529e-19	1.006618190413781e-17
Medulla Neuron NT-GABA	Lancaster, 2014	PITPNC1	-2.947039421196158	6.365060951660795	125.5766622735467	4.090065012270681e-19	1.010371081852194e-17
Medulla Neuron NT-GABA	Lancaster, 2014	PKD2	-3.294722676864944	5.746204421424655	125.4025220893345	4.248311330290754e-19	1.044899878063252e-17
Medulla Neuron NT-GABA	Lancaster, 2014	C22orf39	2.402824217968154	5.876798781042556	125.2569329299911	4.385403826984712e-19	1.073949326807468e-17
Medulla Neuron NT-GABA	Lancaster, 2014	APBB2	-2.597584179379246	6.666752296327788	124.9251848037748	4.714918142610246e-19	1.149667755721817e-17
Medulla Neuron NT-GABA	Lancaster, 2014	THUMPD1	2.446041875105212	5.938061739030306	124.846616401414	4.796594211416776e-19	1.164563667552992e-17
Medulla Neuron NT-GABA	Lancaster, 2014	FHOD3	-3.004293553639826	6.456229385218122	124.8236714457479	4.820718211086802e-19	1.165418928210173e-17
Medulla Neuron NT-GABA	Lancaster, 2014	BBS9	-3.060014454580765	5.929334478757854	124.7058857840549	4.946520910925584e-19	1.190743352898129e-17
Medulla Neuron NT-GABA	Lancaster, 2014	DDX19B	4.979651373330907	4.509171391287861	124.5907228809963	5.07276430724078e-19	1.215958800256826e-17
Medulla Neuron NT-GABA	Lancaster, 2014	SPIDR	-2.912705130827824	5.863020421424772	124.4277633296782	5.257047754478259e-19	1.25481515388538e-17
Medulla Neuron NT-GABA	Lancaster, 2014	SLC8A1	-3.663220023983008	8.256816239749263	124.0301364030229	5.735939561651816e-19	1.363370172280013e-17
Medulla Neuron NT-GABA	Lancaster, 2014	BACH2	-3.583512723724896	7.360325889763271	123.8400109552523	5.980440161642765e-19	1.415537656670005e-17
Medulla Neuron NT-GABA	Lancaster, 2014	DSCAML1	-4.832260227422826	5.377329109383655	123.6920923179041	6.178005557918966e-19	1.45620739338115e-17
Medulla Neuron NT-GABA	Lancaster, 2014	TBC1D5	-2.77256922021345	6.753585691879701	123.1513156679076	6.958796901346975e-19	1.633440417880491e-17
Medulla Neuron NT-GABA	Lancaster, 2014	MT-ND6	8.734110631708504	6.116306574057121	147.5648674616408	7.127080137543605e-19	1.666028609011743e-17
Medulla Neuron NT-GABA	Lancaster, 2014	KHDRBS2	-3.539895407399989	6.665066924289449	122.9973317953646	7.199049743184243e-19	1.675926929925649e-17
Medulla Neuron NT-GABA	Lancaster, 2014	PRRT2	2.832930450307681	5.805160883392536	122.9055760957445	7.34622172745071e-19	1.703179357056913e-17
Medulla Neuron NT-GABA	Lancaster, 2014	PIGBOS1	4.64353367074887	4.546503347071716	126.2486796383388	8.413086215828637e-19	1.942564437671126e-17
Medulla Neuron NT-GABA	Lancaster, 2014	CRLF3	-2.76488490320556	6.061090414425762	122.2303491597711	8.528176328551063e-19	1.961133881732251e-17
Medulla Neuron NT-GABA	Lancaster, 2014	SEPHS2	-4.097241330480302	5.759245770932864	122.1166873769562	8.74546126261189e-19	2.00295847621844e-17
Medulla Neuron NT-GABA	Lancaster, 2014	TRPM3	-4.022212776061271	7.098817841230674	121.6376487509193	9.725172921604847e-19	2.218359000706396e-17
Medulla Neuron NT-GABA	Lancaster, 2014	MYT1L	-2.856329059426336	8.136638272952803	121.0606083293606	1.105562007617187e-18	2.511712561080492e-17
Medulla Neuron NT-GABA	Lancaster, 2014	ANO10	-2.617609131633349	6.087519864818208	121.0264829098466	1.113989239461318e-18	2.52073485105307e-17
Medulla Neuron NT-GABA	Lancaster, 2014	CCDC65	-3.803528885236009	5.618548693061264	120.9003615932163	1.145708051902452e-18	2.582179461996881e-17
Medulla Neuron NT-GABA	Lancaster, 2014	EIF4G3	-2.582702684934159	7.670927814674656	120.6188856787966	1.219865807583058e-18	2.738405108530698e-17
Medulla Neuron NT-GABA	Lancaster, 2014	CACHD1	-3.419372686700222	6.541863206036946	120.5998771689307	1.225047094928259e-18	2.739166567592555e-17
Medulla Neuron NT-GABA	Lancaster, 2014	NSMCE3	8.542764826513455	5.486467452488178	153.3968279481076	1.290447621471413e-18	2.8740402341196e-17
Medulla Neuron NT-GABA	Lancaster, 2014	SCN3A	-2.366739301040903	7.476293622904944	120.0733466348575	1.377861968538765e-18	3.056692218048546e-17
Medulla Neuron NT-GABA	Lancaster, 2014	CPEB3	-3.196060178693017	6.414603727406614	119.8872729058037	1.436408035905799e-18	3.174125101218401e-17
Medulla Neuron NT-GABA	Lancaster, 2014	GGPS1	2.714704535920789	5.962738613788838	119.1477248085077	1.695360158297778e-18	3.731771367895148e-17
Medulla Neuron NT-GABA	Lancaster, 2014	SMURF1	-3.104839789887696	5.79506624549313	118.8350075166111	1.818762713838535e-18	3.987883981466896e-17
Medulla Neuron NT-GABA	Lancaster, 2014	FILIP1L	-4.072436179062652	5.393825528189916	120.5227479837048	1.864600080680241e-18	4.072603342242519e-17
Medulla Neuron NT-GABA	Lancaster, 2014	SEMA6A-AS1	-4.735661991761681	5.688490548358368	135.4447609583707	1.900706787827698e-18	4.135499345669726e-17
Medulla Neuron NT-GABA	Lancaster, 2014	ADARB2	-6.332736592479167	7.576113514765689	120.2149320498501	1.994796788121113e-18	4.323588287510013e-17
Medulla Neuron NT-GABA	Lancaster, 2014	SOX5	-4.646025573297831	6.927502739768937	118.1415034351778	2.126216550912225e-18	4.587859011990355e-17
Medulla Neuron NT-GABA	Lancaster, 2014	FMNL2	-2.556448575615504	7.305073329154645	118.1274982763473	2.132944882717807e-18	4.587859011990355e-17
Medulla Neuron NT-GABA	Lancaster, 2014	DPP6	-10.25221136517999	6.479955949042021	128.6191634280187	2.226690931748674e-18	4.771360076099336e-17
Medulla Neuron NT-GABA	Lancaster, 2014	ZNF664	6.16058636891432	4.933815588006821	117.7275019301065	2.334572298863618e-18	4.983651130064711e-17
Medulla Neuron NT-GABA	Lancaster, 2014	CHL1	-7.397293767657528	7.140186801223832	117.677996598198	2.360845183934284e-18	5.020789926885805e-17
Medulla Neuron NT-GABA	Lancaster, 2014	EPHA3	-3.30698225086756	7.033209345052955	117.5553345935693	2.427251441607903e-18	5.142682174223185e-17
Medulla Neuron NT-GABA	Lancaster, 2014	FGF14	-3.427913359237433	7.465820970890149	117.3192114003078	2.56050384588301e-18	5.404765020955293e-17
Medulla Neuron NT-GABA	Lancaster, 2014	LINC01322	-6.143530707770813	5.420255939042143	130.2332704744159	2.789635697103729e-18	5.86653127825866e-17
Medulla Neuron NT-GABA	Lancaster, 2014	CDC26	2.632210773773951	5.563284781055892	116.8491681388482	2.848446076320202e-18	5.968022019904956e-17
Medulla Neuron NT-GABA	Lancaster, 2014	SNTG1	-4.904158718267562	6.858995129062409	116.7301142673886	2.926490133853779e-18	6.108913168712482e-17
Medulla Neuron NT-GABA	Lancaster, 2014	CLASP2	-2.222024098427699	8.278267004823347	115.8648057084078	3.563445850683371e-18	7.411181315189643e-17
Medulla Neuron NT-GABA	Lancaster, 2014	SBF2	-2.441868677509455	7.115672376883218	115.7753564898476	3.636898218477288e-18	7.516821301615134e-17
Medulla Neuron NT-GABA	Lancaster, 2014	LIMD2	6.04664200819458	5.681342271099475	115.7706386462719	3.64081498434249e-18	7.516821301615134e-17
Medulla Neuron NT-GABA	Lancaster, 2014	SORCS1	-4.109358292019433	6.132351068988005	117.3699623178313	3.740019549121274e-18	7.693560214319654e-17
Medulla Neuron NT-GABA	Lancaster, 2014	SSH2	-2.846042537502466	7.189816451256834	115.1342713651804	4.210654580448903e-18	8.630316290434582e-17
Medulla Neuron NT-GABA	Lancaster, 2014	FCHSD2	-2.559985472892806	6.774998777467292	114.7067704099483	4.643892343179273e-18	9.483934651756371e-17
Medulla Neuron NT-GABA	Lancaster, 2014	GATAD1	3.101114296372898	5.271353425107921	114.4931807173472	4.877140679403604e-18	9.924454972441075e-17
Medulla Neuron NT-GABA	Lancaster, 2014	LRRC7	-3.276015582753352	7.70741246378789	114.4515212683707	4.924010791476403e-18	9.983917221283877e-17
Medulla Neuron NT-GABA	Lancaster, 2014	BMPR2	-2.218174820199325	7.272787444890705	114.1913869332818	5.227270468492731e-18	1.056095322866549e-16
Medulla Neuron NT-GABA	Lancaster, 2014	NF1	-2.341025248898147	7.415429748903988	114.1727251243129	5.24974593602534e-18	1.056861664060333e-16
Medulla Neuron NT-GABA	Lancaster, 2014	COX14	3.205071989281251	6.435519899653421	114.0449071649823	5.406360111311027e-18	1.084531175520797e-16
Medulla Neuron NT-GABA	Lancaster, 2014	RASGEF1B	-4.879404059093734	7.943754001159005	113.9997055156357	5.4628802610674e-18	1.091996948298879e-16
Medulla Neuron NT-GABA	Lancaster, 2014	CIRBP	1.874110536865438	9.693739654350878	113.8620428721222	5.638758815443254e-18	1.123185162639524e-16
Medulla Neuron NT-GABA	Lancaster, 2014	BCL2L14	-6.880167648596664	5.276291743599034	126.3862009458632	5.794090078567178e-18	1.150076055244019e-16
Medulla Neuron NT-GABA	Lancaster, 2014	CDH12	-5.130387935525986	6.214185467122816	113.6569619402463	5.91155926096953e-18	1.169289885989672e-16
Medulla Neuron NT-GABA	Lancaster, 2014	SHANK2	-2.948687369065197	6.312942289009824	113.3604922333431	6.329948915119988e-18	1.247683658983755e-16
Medulla Neuron NT-GABA	Lancaster, 2014	DENND1A	-3.332871763472795	5.731964469151544	114.9534605172312	6.422427716694698e-18	1.261516444213261e-16
Medulla Neuron NT-GABA	Lancaster, 2014	CCDC59	2.018752260758263	6.15529808790683	112.9626457608547	6.939382172184069e-18	1.35834203972475e-16
Medulla Neuron NT-GABA	Lancaster, 2014	TULP4	-2.051935315202027	7.410177542102339	112.7722288261203	7.251952069095433e-18	1.411147915728115e-16
Medulla Neuron NT-GABA	Lancaster, 2014	EPHA6	-5.233882128016883	5.914906094986793	112.768007089699	7.259042663547488e-18	1.411147915728115e-16
Medulla Neuron NT-GABA	Lancaster, 2014	NCOA2	-2.537455293519828	6.688394488985619	112.2856123939722	8.117709511000034e-18	1.572667215881068e-16
Medulla Neuron NT-GABA	Lancaster, 2014	SAMD5	-4.493509397890545	7.099039498361686	111.9725546301416	8.729808837268655e-18	1.685478791550471e-16
Medulla Neuron NT-GABA	Lancaster, 2014	FBXL7	-5.128697708711206	6.858851067782076	113.5076024016425	8.902893747376246e-18	1.713049997581885e-16
Medulla Neuron NT-GABA	Lancaster, 2014	KCND2	-3.774888996297945	7.128841170328337	111.4241408473895	9.918084604710523e-18	1.901918800299913e-16
Medulla Neuron NT-GABA	Lancaster, 2014	ZNF429	-4.360274110444856	5.229710472154028	111.1078023219812	1.06773879294088e-17	2.040607551238702e-16
Medulla Neuron NT-GABA	Lancaster, 2014	ZNF565	-3.190589741030536	5.822118281194733	110.6191854264966	1.196871972247898e-17	2.27969856801561e-16
Medulla Neuron NT-GABA	Lancaster, 2014	MTMR7	-2.798427018333958	5.685077760917875	110.4548620014605	1.243796460702378e-17	2.361126368521259e-16
Medulla Neuron NT-GABA	Lancaster, 2014	TTC28	-2.48556842824668	7.533134731486434	110.223125205252	1.313184485516815e-17	2.484509911226964e-16
Medulla Neuron NT-GABA	Lancaster, 2014	ZNF654	-3.023832663633413	5.880793252757817	109.537293574993	1.542620541404209e-17	2.908868134241204e-16
Medulla Neuron NT-GABA	Lancaster, 2014	MED13L	-2.265516757374682	7.489794894982129	109.48485114236	1.561767445450004e-17	2.935188850136435e-16
Medulla Neuron NT-GABA	Lancaster, 2014	TMCC1	-2.237293930601161	6.988082880059139	109.2543664473433	1.648838167826732e-17	3.088568713707227e-16
Medulla Neuron NT-GABA	Lancaster, 2014	CHERP	6.00361501563855	4.620802520946897	109.194307766377	1.672330262010637e-17	3.122235079932071e-16
Medulla Neuron NT-GABA	Lancaster, 2014	CRLF1	-4.257918849926172	5.072956009273198	109.8222540641697	1.831515239294817e-17	3.408184772595651e-16
Medulla Neuron NT-GABA	Lancaster, 2014	RPF1	-4.836184249918295	5.441221004574627	108.0227638700045	2.205660669563254e-17	4.090958166465354e-16
Medulla Neuron NT-GABA	Lancaster, 2014	OSBPL6	-2.767040658718745	6.023013075539008	107.714716945371	2.372822535062242e-17	4.386619961061145e-16
Medulla Neuron NT-GABA	Lancaster, 2014	PDCD6	3.006582003426104	6.732717390669648	107.4952804818073	2.499743189514337e-17	4.60620430719303e-16
Medulla Neuron NT-GABA	Lancaster, 2014	HECW2	-3.560574444624097	6.223694155922886	106.9400737853455	2.852752634020636e-17	5.239617419043746e-16
Medulla Neuron NT-GABA	Lancaster, 2014	RALGAPA2	-2.522111639129003	6.151162664876693	106.7399285244003	2.992154637541453e-17	5.477870156819418e-16
Medulla Neuron NT-GABA	Lancaster, 2014	TNIK	-2.740324558751139	7.438769782914708	106.42325187297	3.227084829899046e-17	5.88890931701255e-16
Medulla Neuron NT-GABA	Lancaster, 2014	LRFN5	-3.019907100258097	6.964235602404308	106.2745383237775	3.343827849381011e-17	6.082326091301729e-16
Medulla Neuron NT-GABA	Lancaster, 2014	CNTN5	-5.291963878010484	7.966586810072092	110.3422550421209	3.470218036963176e-17	6.2919946907374e-16
Medulla Neuron NT-GABA	Lancaster, 2014	SETBP1	-2.710658984159807	7.707556794767832	106.0697050875858	3.511724864459801e-17	6.34690976301888e-16
Medulla Neuron NT-GABA	Lancaster, 2014	PSMC1	2.549699313405379	7.103520542878753	105.8541417056061	3.697731354737787e-17	6.661804545780785e-16
Medulla Neuron NT-GABA	Lancaster, 2014	HIVEP3	-2.826637592543085	5.780909304648694	105.8264194859932	3.722371869108173e-17	6.68490719477617e-16
Medulla Neuron NT-GABA	Lancaster, 2014	SLIT2	-2.954123913647225	7.695791227079807	105.7368704638469	3.803117843552463e-17	6.808303050941863e-16
Medulla Neuron NT-GABA	Lancaster, 2014	ZNF669	2.777511046354472	4.913117369725059	105.5615106796713	3.96645905186488e-17	7.078315096656034e-16
Medulla Neuron NT-GABA	Lancaster, 2014	MAPK8	-1.745207788131774	7.656817400882316	105.2630880072683	4.261083361978049e-17	7.580172509028246e-16
Medulla Neuron NT-GABA	Lancaster, 2014	STX16	4.147477280333836	4.944734761615747	105.1781217793578	4.348987939702491e-17	7.712296167679308e-16
Medulla Neuron NT-GABA	Lancaster, 2014	RAPGEF4	-3.546884073313154	5.349542266039005	106.5766376144537	4.403091321350007e-17	7.776437602145166e-16
Medulla Neuron NT-GABA	Lancaster, 2014	PA2G4	1.702481631335304	7.584683111143107	105.1176748775907	4.412650645728475e-17	7.776437602145166e-16
Medulla Neuron NT-GABA	Lancaster, 2014	PARD3	-2.903669861198884	6.559629746933913	105.0108061394275	4.527542987075154e-17	7.954133750895698e-16
Medulla Neuron NT-GABA	Lancaster, 2014	NELL1	-3.400386774062927	6.579229975824555	104.0499982252933	5.708167503841965e-17	9.997245687069349e-16
Medulla Neuron NT-GABA	Lancaster, 2014	DOCK7	-2.066310013961113	6.593980064057886	103.9971591820109	5.78156345517434e-17	1.009453841540779e-15
Medulla Neuron NT-GABA	Lancaster, 2014	LHFPL3	-5.688175905957134	5.834628156910136	114.3491303937471	6.263809082963579e-17	1.090288245609999e-15
Medulla Neuron NT-GABA	Lancaster, 2014	CACNA1C	-2.703185614266496	6.377393303190313	105.051278969652	6.307170548156478e-17	1.094468214445436e-15
Medulla Neuron NT-GABA	Lancaster, 2014	STAG1	-2.516375635019747	6.80795344481168	103.5073905121094	6.509486510907602e-17	1.126121259700438e-15
Medulla Neuron NT-GABA	Lancaster, 2014	CCNH	-1.963264978988237	7.158795141536558	103.4650751248878	6.576615231156397e-17	1.134265620812553e-15
Medulla Neuron NT-GABA	Lancaster, 2014	MLLT3	-2.271906435718856	7.334960748839508	103.3795815826363	6.714406429332508e-17	1.154510552301945e-15
Medulla Neuron NT-GABA	Lancaster, 2014	NBEA	-2.601535782426686	8.2205182735678	103.2598723807679	6.912313560053242e-17	1.184938115430945e-15
Medulla Neuron NT-GABA	Lancaster, 2014	BORCS7	5.526096401656305	5.494514943823423	106.1353872011428	6.999292378910981e-17	1.196223473942581e-15
Medulla Neuron NT-GABA	Lancaster, 2014	ZNF536	-2.651482958868685	6.931119242374151	102.9944413218261	7.372656648448133e-17	1.256238513863587e-15
Medulla Neuron NT-GABA	Lancaster, 2014	FAM168A	-2.823374551401772	6.727245288883663	102.9371384271245	7.47608003085723e-17	1.270035577614395e-15
Medulla Neuron NT-GABA	Lancaster, 2014	CSMD3	-4.359663509699331	7.118763135036964	102.8555022276573	7.625986073331332e-17	1.291622850803453e-15
Medulla Neuron NT-GABA	Lancaster, 2014	CDC14B	-3.435658445553104	5.315287348271281	102.6729600739201	7.972387279036558e-17	1.346262532462979e-15
Medulla Neuron NT-GABA	Lancaster, 2014	PDE10A	-3.40808736182916	7.134342447695604	102.514175278328	8.286757213498641e-17	1.395184093951245e-15
Medulla Neuron NT-GABA	Lancaster, 2014	MDGA2	-4.182416698608394	7.659912448391842	103.8602837256964	8.36666394089022e-17	1.404457504855073e-15
Medulla Neuron NT-GABA	Lancaster, 2014	PLCL1	-3.356414474799452	6.663091293880672	102.3337669506814	8.659340178514158e-17	1.449286609167296e-15
Medulla Neuron NT-GABA	Lancaster, 2014	UBE2F	5.239312408501522	4.886765605312557	102.2457656660486	8.847245889472203e-17	1.47636784651163e-15
Medulla Neuron NT-GABA	Lancaster, 2014	RFX3	-2.542634276531861	7.182053393755301	102.2218212635588	8.899090381754104e-17	1.48065159675244e-15
Medulla Neuron NT-GABA	Lancaster, 2014	ZSWIM6	-2.818063852733456	7.752172162350631	101.922518209276	9.573942080798744e-17	1.588263646659193e-15
Medulla Neuron NT-GABA	Lancaster, 2014	FANCC	-3.867985393792826	5.180202442326612	101.5827820888017	1.040360383616866e-16	1.720853418163922e-15
Medulla Neuron NT-GABA	Lancaster, 2014	TNKS	-1.919441611578754	7.063141631457487	101.5627955876907	1.045464064239569e-16	1.724253705948467e-15
Medulla Neuron NT-GABA	Lancaster, 2014	PDE4B	-2.606354584059312	7.2578686066637	101.5384505494073	1.051715276597574e-16	1.729521313869905e-15
Medulla Neuron NT-GABA	Lancaster, 2014	RERE	-2.397773114956193	8.907002002235135	101.3863418594241	1.091646869803968e-16	1.789984447095956e-15
Medulla Neuron NT-GABA	Lancaster, 2014	RBM14	6.711017001220125	4.53061342681347	100.9168787348648	1.224932622033684e-16	2.002729434348136e-15
Medulla Neuron NT-GABA	Lancaster, 2014	RASA1	-2.37319922696982	6.562087828192949	100.6910989169528	1.294841365139459e-16	2.110927262995367e-15
Medulla Neuron NT-GABA	Lancaster, 2014	NEDD4L	-1.924064303272782	7.843939103723828	100.1025547436344	1.496865257179189e-16	2.430601639107838e-15
Medulla Neuron NT-GABA	Lancaster, 2014	AGPS	-2.212283782531069	5.795000465483435	100.095365639173	1.499522665809856e-16	2.430601639107838e-15
Medulla Neuron NT-GABA	Lancaster, 2014	NEGR1	-3.462327846864107	7.901115563944381	100.075741677788	1.506801092066205e-16	2.435421079376721e-15
Medulla Neuron NT-GABA	Lancaster, 2014	CDKAL1	-2.373117566031759	6.533788534931167	99.97561125817067	1.544504519185793e-16	2.489248451576647e-15
Medulla Neuron NT-GABA	Lancaster, 2014	RNF111	-2.615047099666387	6.230218473043024	99.63784992576184	1.678943400876023e-16	2.698233755328313e-15
Medulla Neuron NT-GABA	Lancaster, 2014	IQCJ-SCHIP1	-4.707151493808935	6.524631816448632	99.43341277622588	1.766063275522455e-16	2.830203951736694e-15
Medulla Neuron NT-GABA	Lancaster, 2014	CCDC85A	-4.318952269801668	5.109131199220383	99.34623513636716	1.804604729930161e-16	2.883799140456193e-15
Medulla Neuron NT-GABA	Lancaster, 2014	BCAS3	-3.038627580723034	6.410793870494048	99.3348133666459	1.809717569419066e-16	2.883823180339058e-15
Medulla Neuron NT-GABA	Lancaster, 2014	PEA15	1.956020553862848	6.50433779393152	99.04386307786817	1.945068434604978e-16	3.09080116139336e-15
Medulla Neuron NT-GABA	Lancaster, 2014	ZCRB1	1.560457422418598	7.012170950320859	98.96660730162439	1.982715271431499e-16	3.141798400696916e-15
Medulla Neuron NT-GABA	Lancaster, 2014	EDIL3	-3.124274087316915	7.204739337817656	98.80496744649787	2.06390810722645e-16	3.261320715804477e-15
Medulla Neuron NT-GABA	Lancaster, 2014	DPYD	-4.960064087754954	6.622960780263566	102.4157736830958	2.114740391587426e-16	3.332336043234003e-15
Medulla Neuron NT-GABA	Lancaster, 2014	APBA1	-3.311163578328131	6.019555192901572	98.63703572357296	2.151862235809796e-16	3.381412407771115e-15
Medulla Neuron NT-GABA	Lancaster, 2014	PID1	-2.698401549260604	6.683146116813711	98.46982863546715	2.243242490353161e-16	3.515241763968928e-15
Medulla Neuron NT-GABA	Lancaster, 2014	WDPCP	-3.787283802851439	5.681593307465773	98.34978354816518	2.311283943601683e-16	3.611860019048266e-15
Medulla Neuron NT-GABA	Lancaster, 2014	ARFGEF1	-2.27163879975387	6.579436300973688	97.9792890434979	2.53487196894506e-16	3.950350062898679e-15
Medulla Neuron NT-GABA	Lancaster, 2014	C20orf194	-2.251446189838643	6.496056169433668	97.84412897680609	2.62183503117171e-16	4.074648563554495e-15
Medulla Neuron NT-GABA	Lancaster, 2014	PHLPP1	-2.680709981926443	6.185777926999895	97.62822192956864	2.767120684587438e-16	4.288658003482503e-15
Medulla Neuron NT-GABA	Lancaster, 2014	CASC15	-3.409647637984833	7.91252333383224	100.0032526373525	2.954509916923996e-16	4.566574480884985e-15
Medulla Neuron NT-GABA	Lancaster, 2014	RPIA	-5.147323731963956	5.239269261584377	96.96200085384739	3.269427226466914e-16	5.03955035970663e-15
Medulla Neuron NT-GABA	Lancaster, 2014	DYRK1A	-2.263000340913959	6.47021554223977	96.81588737980165	3.391516242683127e-16	5.213534615450665e-15
Medulla Neuron NT-GABA	Lancaster, 2014	GPC5	-4.485151947469754	6.121129774464391	102.8719926405279	3.564736259975838e-16	5.464962878775966e-15
Medulla Neuron NT-GABA	Lancaster, 2014	ST6GALNAC3	-3.648171914410105	5.755983251980983	96.3114109478991	3.85001448085089e-16	5.886359977884726e-15
Medulla Neuron NT-GABA	Lancaster, 2014	ENTPD1-AS1	-3.311467675215126	5.322650102400939	96.22471581978957	3.934964505655639e-16	6.000025393125054e-15
Medulla Neuron NT-GABA	Lancaster, 2014	UNC5C	-5.045727037029389	7.92144461368822	96.20690947002007	3.952648031426514e-16	6.010787611231126e-15
Medulla Neuron NT-GABA	Lancaster, 2014	ZNF44	-3.922640649829983	5.295924490010382	96.05038755618696	4.111625057697783e-16	6.235780952116985e-15
Medulla Neuron NT-GABA	Lancaster, 2014	C1orf50	5.059585981973788	4.819084799697352	95.83685880400387	4.339094281493729e-16	6.545668360109339e-15
Medulla Neuron NT-GABA	Lancaster, 2014	TRAPPC9	-2.513299859217002	6.102745569382797	95.84157785205912	4.333930787217576e-16	6.545668360109339e-15
Medulla Neuron NT-GABA	Lancaster, 2014	XKR6	-2.816705279688513	6.92884120235108	95.70039759410926	4.491156490805667e-16	6.757040496938207e-15
Medulla Neuron NT-GABA	Lancaster, 2014	KIRREL3	-4.2711786193133	6.244287404642356	95.62578948636656	4.576584118540151e-16	6.867304073894333e-15
Medulla Neuron NT-GABA	Lancaster, 2014	ERBB4	-3.463832342551193	8.949244422955648	95.18837122779415	5.111924929608643e-16	7.626183359660603e-15
Medulla Neuron NT-GABA	Lancaster, 2014	PEX5L	-4.112122722015993	5.738177029455679	95.18651297926968	5.114330668762996e-16	7.626183359660603e-15
Medulla Neuron NT-GABA	Lancaster, 2014	AIDA	2.739243106116487	5.023609097930225	95.18000308331487	5.122767680167985e-16	7.626183359660603e-15
Medulla Neuron NT-GABA	Lancaster, 2014	BIRC6	-1.966908586079183	7.211488235999298	95.0376115672096	5.310909360429356e-16	7.885515551692616e-15
Medulla Neuron NT-GABA	Lancaster, 2014	FRYL	-2.289284451160736	6.789260916785003	94.664357791338	5.838301481076537e-16	8.645882585981667e-15
Medulla Neuron NT-GABA	Lancaster, 2014	PLCB4	-2.684288613892577	6.742022880433852	94.59537166550639	5.941485331220688e-16	8.77571345136173e-15
Medulla Neuron NT-GABA	Lancaster, 2014	RASA2	-2.385295459231701	6.017775573118444	94.448918093885	6.166756364573003e-16	9.084724154788928e-15
Medulla Neuron NT-GABA	Lancaster, 2014	PTPRJ	-3.377443226720243	5.449009484758649	94.25366446506925	6.480725087818312e-16	9.52245761604888e-15
Medulla Neuron NT-GABA	Lancaster, 2014	CACNA2D3	-4.561628850273127	7.07114156306834	94.07685602469121	6.779108029868442e-16	9.935081379524813e-15
Medulla Neuron NT-GABA	Lancaster, 2014	SYN3	-4.151218725318288	6.727474211365958	94.02715785732428	6.865478543859424e-16	1.003566204718676e-14
Medulla Neuron NT-GABA	Lancaster, 2014	PICALM	-2.21841143284537	6.676619171542197	93.61274415503006	7.630903254868405e-16	1.112577827649241e-14
Medulla Neuron NT-GABA	Lancaster, 2014	THAP5	3.903428687454339	5.224149295403967	93.50947925667772	7.834850009530767e-16	1.139376516810168e-14
Medulla Neuron NT-GABA	Lancaster, 2014	MACF1	-1.953672846346994	7.923465254542413	93.4142957481921	8.027764832681128e-16	1.164437580986593e-14
Medulla Neuron NT-GABA	Lancaster, 2014	WDFY3	-2.655198370425416	6.936474354574202	93.15049038137991	8.58818702091833e-16	1.242541533947186e-14
Medulla Neuron NT-GABA	Lancaster, 2014	CTNNA3	-6.705894528795118	5.409191787503671	107.5577384384946	9.045847925436375e-16	1.305417390668204e-14
Medulla Neuron NT-GABA	Lancaster, 2014	ANKRD28	-2.406988936547342	5.978115422327927	92.33128731669389	1.059682998665571e-15	1.525350311310721e-14
Medulla Neuron NT-GABA	Lancaster, 2014	PCDHB2	2.507838545397424	5.594992832376416	92.21082261416139	1.093030279720513e-15	1.569358449842371e-14
Medulla Neuron NT-GABA	Lancaster, 2014	DPF3	-2.954360084974598	6.003400668053117	91.16919755173564	1.430055997648733e-15	2.048057412328831e-14
Medulla Neuron NT-GABA	Lancaster, 2014	TIMP3	-3.962516140131731	5.783979350854401	90.90811693264273	1.530075739458196e-15	2.185767287402781e-14
Medulla Neuron NT-GABA	Lancaster, 2014	CDK14	-3.850804748299598	7.81710804365372	90.81220662436651	1.568588697937215e-15	2.235140116934716e-14
Medulla Neuron NT-GABA	Lancaster, 2014	LRRC61	-4.912199504755165	5.27801184649622	99.50531878781327	1.680169116838404e-15	2.388119772350465e-14
Medulla Neuron NT-GABA	Lancaster, 2014	UBR3	-1.97848209438154	6.644049012584365	90.31185726376206	1.786171027453044e-15	2.53242343416087e-14
Medulla Neuron NT-GABA	Lancaster, 2014	RNF150	-2.629621213958011	6.456150353132086	90.22375877211799	1.82756197152905e-15	2.58462951823496e-14
Medulla Neuron NT-GABA	Lancaster, 2014	GOSR2	4.112812417332079	5.313527214684878	90.20748191673304	1.835315806480475e-15	2.589122572882805e-14
Medulla Neuron NT-GABA	Lancaster, 2014	EPHA7	-2.967145561341793	6.269241799348855	90.1510543035895	1.862457388484166e-15	2.616883337244385e-14
Medulla Neuron NT-GABA	Lancaster, 2014	BAX	1.883890731499363	6.549163471505655	90.14736522221574	1.864246040144047e-15	2.616883337244385e-14
Medulla Neuron NT-GABA	Lancaster, 2014	SOD2	4.737177179160845	5.02581279640837	90.08898906555874	1.892784377384256e-15	2.650366639322459e-14
Medulla Neuron NT-GABA	Lancaster, 2014	RABAC1	1.621157652279931	8.080555282696777	90.04122327839131	1.916467257455025e-15	2.6769025371415e-14
Medulla Neuron NT-GABA	Lancaster, 2014	UBR2	-2.390592300672083	6.090757928999141	89.946445412465	1.964359242431116e-15	2.73703946660907e-14
Medulla Neuron NT-GABA	Lancaster, 2014	CUX2	-2.595598656182653	6.328207056726672	90.97574186734646	1.998658298640887e-15	2.777987713860319e-14
Medulla Neuron NT-GABA	Lancaster, 2014	IGF1R	-2.369387863133301	7.136705615095339	89.8247706895183	2.027639276168115e-15	2.811361614039957e-14
Medulla Neuron NT-GABA	Lancaster, 2014	FMN2	-2.683402317751154	6.985737211059311	89.48615301883103	2.21493128546223e-15	3.063536988229788e-14
Medulla Neuron NT-GABA	Lancaster, 2014	ADGRL2	-2.943099453338415	7.115852476799324	91.7303734408843	2.226792645333477e-15	3.072430730402799e-14
Medulla Neuron NT-GABA	Lancaster, 2014	KCNH8	-3.182446533301335	6.77896090251743	89.30762063062306	2.320700236014077e-15	3.194209546260738e-14
Medulla Neuron NT-GABA	Lancaster, 2014	SNAP91	-2.322486824275871	6.789343032203856	89.25109328238214	2.355253160803687e-15	3.233899788996713e-14
Medulla Neuron NT-GABA	Lancaster, 2014	NGRN	4.837567165730813	5.452946712207495	89.2146453703017	2.377810463035974e-15	3.256967019223851e-14
Medulla Neuron NT-GABA	Lancaster, 2014	TMEM170A	2.726682987038466	4.983894744091859	89.19949191571561	2.38725361943574e-15	3.262003315253135e-14
Medulla Neuron NT-GABA	Lancaster, 2014	FAM13B	-2.436548914837891	6.145359498517604	89.10687109341242	2.445810321634779e-15	3.332407228787617e-14
Medulla Neuron NT-GABA	Lancaster, 2014	DCUN1D4	-2.215899522860595	6.408485883026586	89.09945899487091	2.450559319737756e-15	3.332407228787617e-14
Medulla Neuron NT-GABA	Lancaster, 2014	SMIM7	1.685178628594737	6.348864121150067	88.97841911033738	2.529456943834311e-15	3.43082827925459e-14
Medulla Neuron NT-GABA	Lancaster, 2014	NDUFB9	1.633255632865889	7.981401468038361	88.96996299814641	2.53506491201771e-15	3.43082827925459e-14
Medulla Neuron NT-GABA	Lancaster, 2014	KLHL32	-2.943869358568712	5.362187924261788	88.83084136216075	2.629172951075066e-15	3.54969722774025e-14
Medulla Neuron NT-GABA	Lancaster, 2014	NRXN1	-2.824206546614804	9.788517515553396	88.53800095482265	2.83909636550172e-15	3.81793467331754e-14
Medulla Neuron NT-GABA	Lancaster, 2014	NKAIN3	-3.437713883225643	8.19010123393569	88.53498139591751	2.841347883094722e-15	3.81793467331754e-14
Medulla Neuron NT-GABA	Lancaster, 2014	EEF1E1	2.497062099695925	6.508671679629455	88.46974957611059	2.890435325997362e-15	3.874690198854758e-14
Medulla Neuron NT-GABA	Lancaster, 2014	IMMP2L	-2.786203672595569	6.962317019096714	88.2248435232742	3.082589385200603e-15	4.122507837371113e-14
Medulla Neuron NT-GABA	Lancaster, 2014	PTK2	-1.924764371423723	7.332311351454667	88.06316573726745	3.216545294840884e-15	4.291508663423321e-14
Medulla Neuron NT-GABA	Lancaster, 2014	RFX7	-2.489617411393851	6.587892782674904	88.03587366461169	3.239737468640111e-15	4.31228114355226e-14
Medulla Neuron NT-GABA	Lancaster, 2014	DENND5B	-1.930810927174971	6.720855645202405	88.00549709943553	3.265751653873245e-15	4.336703546000222e-14
Medulla Neuron NT-GABA	Lancaster, 2014	PUM2	-2.025365809566706	6.976788931209061	87.66344537797391	3.573837699003216e-15	4.734707227930022e-14
Medulla Neuron NT-GABA	Lancaster, 2014	KIAA1549L	-2.147739002333703	5.966876881620207	87.5479295764122	3.684459396904191e-15	4.86985673090818e-14
Medulla Neuron NT-GABA	Lancaster, 2014	ANKIB1	-2.09610365346514	6.865116571705432	87.5096391077051	3.72189419708987e-15	4.907868408610116e-14
Medulla Neuron NT-GABA	Lancaster, 2014	FARS2	-2.68492900930731	5.85145221158572	87.18132542172808	4.059250422549107e-15	5.340274334967511e-14
Medulla Neuron NT-GABA	Lancaster, 2014	PEAK1	-2.67458542779205	5.4178348402207	86.93823592951559	4.329031512131272e-15	5.681979411630302e-14
Medulla Neuron NT-GABA	Lancaster, 2014	NR6A1	-2.922506070288434	6.174440453295482	86.89333012378474	4.380837630189563e-15	5.736666313421841e-14
Medulla Neuron NT-GABA	Lancaster, 2014	PRICKLE2	-3.230352177388695	6.470665576128776	86.76900316798807	4.527596807900429e-15	5.915153612538735e-14
Medulla Neuron NT-GABA	Lancaster, 2014	ARF1	1.504677655091619	8.51733016752551	86.75804292658357	4.540773047929601e-15	5.918698878372755e-14
Medulla Neuron NT-GABA	Lancaster, 2014	USP24	-2.654259648164386	5.64024496543396	86.71566147960093	4.592092932675932e-15	5.971832119574195e-14
Medulla Neuron NT-GABA	Lancaster, 2014	TRAF3IP2-AS1	-2.119919732877818	6.137162827644603	86.58473371769874	4.75440673848064e-15	6.168733697152518e-14
Medulla Neuron NT-GABA	Lancaster, 2014	MYL6B	1.246257703499812	8.213279644245679	85.72510160909904	5.976133939377866e-15	7.736153248297618e-14
Medulla Neuron NT-GABA	Lancaster, 2014	BTG1	1.909460435511025	9.478458829996304	85.68870163150655	6.034435935263538e-15	7.793790887165716e-14
Medulla Neuron NT-GABA	Lancaster, 2014	TMED7	5.872899585238844	5.028360667576941	85.66695939072086	6.069537327537123e-15	7.821269399060935e-14
Medulla Neuron NT-GABA	Lancaster, 2014	LRBA	-3.002746435405793	6.66098958298926	85.56582068479658	6.235580353289983e-15	8.01697228603669e-14
Medulla Neuron NT-GABA	Lancaster, 2014	ERGIC3	2.058345805824718	7.130333947848056	85.47790788463786	6.383675710165817e-15	8.18876496426486e-14
Medulla Neuron NT-GABA	Lancaster, 2014	C12orf57	1.804562902299674	8.56462855074847	84.46004816268984	8.384298367481104e-15	1.073076377032593e-13
Medulla Neuron NT-GABA	Lancaster, 2014	HES6	3.112551047903575	8.756154216364987	84.2050699300801	8.979096309424897e-15	1.146608302989089e-13
Medulla Neuron NT-GABA	Lancaster, 2014	TIAM2	-2.527649321314511	5.746880377856522	84.07976658600575	9.287017102161251e-15	1.183258012318158e-13
Medulla Neuron NT-GABA	Lancaster, 2014	ADAM22	-2.563664869835199	5.966047715140504	83.97433657522079	9.554444740215404e-15	1.214595368435922e-13
Medulla Neuron NT-GABA	Lancaster, 2014	AGAP1	-2.41602535028404	7.831235181919853	83.93385264847673	9.659211967923396e-15	1.225160585258804e-13
Medulla Neuron NT-GABA	Lancaster, 2014	ARHGAP32	-2.520373185252892	6.685647747783697	83.88217539856224	9.794652738504386e-15	1.239560414803564e-13
Medulla Neuron NT-GABA	Lancaster, 2014	GDAP1	-1.627160776781812	7.378774268632712	83.60650802882368	1.055062447311845e-14	1.332251844741765e-13
Medulla Neuron NT-GABA	Lancaster, 2014	M6PR	2.06902026373794	5.648143930017606	83.52538803753002	1.078423861713092e-14	1.356827692545567e-13
Medulla Neuron NT-GABA	Lancaster, 2014	GRM5	-3.595856599443984	5.872569708707352	85.1624085365105	1.080409742993961e-14	1.356827692545567e-13
Medulla Neuron NT-GABA	Lancaster, 2014	R3HDM1	-1.670478607885865	6.865323321488647	83.5140854970036	1.08172050439818e-14	1.356827692545567e-13
Medulla Neuron NT-GABA	Lancaster, 2014	FAM189A1	-4.847584649932862	6.26641976476016	83.36467758249844	1.126278570340288e-14	1.40648076653753e-13
Medulla Neuron NT-GABA	Lancaster, 2014	ANO4	-3.236843399869028	5.678193329742122	85.36387765392561	1.124548240947714e-14	1.40648076653753e-13
Medulla Neuron NT-GABA	Lancaster, 2014	MTUS2	-3.611183311994445	6.055676588019982	83.94712242891538	1.243799765816092e-14	1.547411422600217e-13
Medulla Neuron NT-GABA	Lancaster, 2014	SESN1	-2.351905414599824	6.040745005690567	82.98983076526424	1.246506181328345e-14	1.547411422600217e-13
Medulla Neuron NT-GABA	Lancaster, 2014	CNNM2	-2.576558641650454	5.498794465136099	82.98736535545542	1.247338887582993e-14	1.547411422600217e-13
Medulla Neuron NT-GABA	Lancaster, 2014	ZNF503	7.771683641224316	6.470023250321243	82.9614503500968	1.256126272428105e-14	1.554902915344812e-13
Medulla Neuron NT-GABA	Lancaster, 2014	DLEU2	-3.818978560814339	5.633384488602575	82.90519411796421	1.275420126319939e-14	1.575338789212204e-13
Medulla Neuron NT-GABA	Lancaster, 2014	C2CD5	-2.357547422149942	6.081064793107021	82.8659217950092	1.289068252418555e-14	1.588727473623478e-13
Medulla Neuron NT-GABA	Lancaster, 2014	DENND4C	-2.360799009239953	5.840517488940883	82.54916350340784	1.404749381350469e-14	1.727536358760784e-13
Medulla Neuron NT-GABA	Lancaster, 2014	OTUD7A	-3.00590491051798	5.519839836002445	83.46569682287151	1.413556004367639e-14	1.734595730305365e-13
Medulla Neuron NT-GABA	Lancaster, 2014	HLA-B	3.751418061326543	5.576490735202314	82.50266789437151	1.422600779668488e-14	1.741916149477194e-13
Medulla Neuron NT-GABA	Lancaster, 2014	FDPS	1.64662525958674	8.168389052068528	82.37730276910314	1.471896464766167e-14	1.79838408232877e-13
Medulla Neuron NT-GABA	Lancaster, 2014	WDR7	-2.81118163434059	5.877528655289212	82.18113556438868	1.552559275109902e-14	1.892850823124292e-13
Medulla Neuron NT-GABA	Lancaster, 2014	PDS5B	-2.020641978856109	7.299308903258188	82.12139728542918	1.578009346252883e-14	1.919741692850013e-13
Medulla Neuron NT-GABA	Lancaster, 2014	PCSK7	1.80083326813544	5.838614869594131	81.85268035679204	1.697866027759468e-14	2.061121913956075e-13
Medulla Neuron NT-GABA	Lancaster, 2014	EPB41L4A	-2.668250692579103	6.031270562458938	81.78046888542957	1.731632330360163e-14	2.09761115478532e-13
Medulla Neuron NT-GABA	Lancaster, 2014	FNDC3A	-1.679783168468948	6.806638140193422	81.74666569003384	1.7476736814242e-14	2.112519234148867e-13
Medulla Neuron NT-GABA	Lancaster, 2014	DSCAM	-5.106883453140123	7.874010322416855	81.40637221092203	1.917866940268575e-14	2.313299207057426e-13
Medulla Neuron NT-GABA	Lancaster, 2014	UBE4B	-2.205695159915899	5.890598029848101	81.1604457667678	2.051324440925722e-14	2.466051641799651e-13
Medulla Neuron NT-GABA	Lancaster, 2014	ADAM23	-2.256461496069303	6.142570556957081	81.1570598006899	2.053226663050443e-14	2.466051641799651e-13
Medulla Neuron NT-GABA	Lancaster, 2014	MTMR3	-2.084410004736108	5.753393339756104	81.06629338333974	2.104895848515277e-14	2.522753350646382e-13
Medulla Neuron NT-GABA	Lancaster, 2014	RPL26L1	-3.776893049849309	6.937163727860825	81.03991261906039	2.120160855013845e-14	2.53567652363918e-13
Medulla Neuron NT-GABA	Lancaster, 2014	WDFY2	-2.184865527047806	6.148967700170568	80.81044545794013	2.257802817958544e-14	2.688924324461365e-13
Medulla Neuron NT-GABA	Lancaster, 2014	ASTN1	-2.208599238107646	6.016263565881125	80.81439806509587	2.255356292229772e-14	2.688924324461365e-13
Medulla Neuron NT-GABA	Lancaster, 2014	CDON	-2.765985890359988	5.461091920384293	81.63809035549636	2.304974346781913e-14	2.739336109190186e-13
Medulla Neuron NT-GABA	Lancaster, 2014	SGCE	-1.930689008527698	6.454637398564887	80.66661666445637	2.348696230466457e-14	2.785445403720911e-13
Medulla Neuron NT-GABA	Lancaster, 2014	PFN2	2.376423297440337	7.827838772043511	80.650182610865	2.359316995598125e-14	2.792187498765396e-13
Medulla Neuron NT-GABA	Lancaster, 2014	KLHL29	-3.597647523073458	5.437576061814717	81.54341147428457	2.364444027634848e-14	2.792413332845582e-13
Medulla Neuron NT-GABA	Lancaster, 2014	ERC1	-2.028395226648557	7.423694848456175	80.61877977754777	2.379748172236886e-14	2.804632377155013e-13
Medulla Neuron NT-GABA	Lancaster, 2014	LPP	-2.770398389374753	6.47817954358059	80.27968807388696	2.612223965437717e-14	3.070541278024843e-13
Medulla Neuron NT-GABA	Lancaster, 2014	FAM171A1	-1.76495684694255	6.268040835967665	80.27214048401956	2.617654475108069e-14	3.070541278024843e-13
Medulla Neuron NT-GABA	Lancaster, 2014	INO80D	-3.464064306610561	7.199595025051827	80.26658762884664	2.62165712795828e-14	3.070541278024843e-13
Medulla Neuron NT-GABA	Lancaster, 2014	PSMD7	1.341163474680308	7.415272938834483	80.15496883302646	2.703454167927848e-14	3.159801699993354e-13
Medulla Neuron NT-GABA	Lancaster, 2014	ZMYM4	-1.96346318052607	6.578897448615919	80.07112227441458	2.766609719771507e-14	3.226950759741735e-13
Medulla Neuron NT-GABA	Lancaster, 2014	HSPA1B	-4.348461928460806	6.869233213939712	79.98954313425324	2.829503848366359e-14	3.293519191400925e-13
Medulla Neuron NT-GABA	Lancaster, 2014	TMEM196	-2.126729416316344	6.263853072937579	79.98006061968749	2.836908584585908e-14	3.295357672074432e-13
Medulla Neuron NT-GABA	Lancaster, 2014	TMEM70	1.870157252284974	6.177912185776702	79.89668241362752	2.902875294634816e-14	3.365074906096138e-13
Medulla Neuron NT-GABA	Lancaster, 2014	PHB	1.723831673964288	7.191952405926378	79.83680468333333	2.951213697526193e-14	3.414113678303819e-13
Medulla Neuron NT-GABA	Lancaster, 2014	KLF12	-2.617202918759181	7.224925138355214	79.81235449412377	2.971187598659381e-14	3.430205764411453e-13
Medulla Neuron NT-GABA	Lancaster, 2014	CRYZL1	1.749530654349251	6.141849608844406	79.67437495440797	3.086522657001911e-14	3.556101562252507e-13
Medulla Neuron NT-GABA	Lancaster, 2014	LRCH1	-2.741923200385244	5.471840117021585	79.40198464104418	3.32781897305045e-14	3.826315433037885e-13
Medulla Neuron NT-GABA	Lancaster, 2014	NRCAM	-2.287066458761035	7.49838015478463	79.28053080243508	3.441537303032038e-14	3.949041891126215e-13
Medulla Neuron NT-GABA	Lancaster, 2014	GRHPR	1.661039485429445	6.442921066739767	78.98382839444074	3.736330474948759e-14	4.278627833357314e-13
Medulla Neuron NT-GABA	Lancaster, 2014	EEF1A1	2.905360711457386	12.00912089384951	78.92577862847749	3.796958457382744e-14	4.339271513821048e-13
Medulla Neuron NT-GABA	Lancaster, 2014	TTC39C	-1.911851243958852	6.068998405875848	78.8101867541931	3.920693940413116e-14	4.471646294539717e-13
Medulla Neuron NT-GABA	Lancaster, 2014	KANSL1L	-2.906919108457628	5.674362136079718	78.78387519862042	3.949429935571784e-14	4.495357172138749e-13
Medulla Neuron NT-GABA	Lancaster, 2014	RELN	-4.223262190427973	6.603482492842049	78.74267584067108	3.994858288664637e-14	4.537934405416838e-13
Medulla Neuron NT-GABA	Lancaster, 2014	THSD7B	-4.703653783968336	5.389657508245988	79.5904890202327	4.011494618818641e-14	4.547700412556523e-13
Medulla Neuron NT-GABA	Lancaster, 2014	ZDHHC20	-2.612279492101128	5.625830160118065	78.45659657538006	4.325378497738232e-14	4.893733232341036e-13
Medulla Neuron NT-GABA	Lancaster, 2014	CACNA1A	-2.481894551198622	6.40948038370171	78.20238580863477	4.642479308965294e-14	5.242017056051231e-13
Medulla Neuron NT-GABA	Lancaster, 2014	FRMD3	-3.10654405242859	5.492652950804081	79.0122300720153	4.696733105243653e-14	5.292712983339312e-13
Medulla Neuron NT-GABA	Lancaster, 2014	ANKS1B	-2.497677763743166	7.79035323463834	78.14893649858942	4.712117749080765e-14	5.299493062932383e-13
Medulla Neuron NT-GABA	Lancaster, 2014	TOX	-3.312071064072595	7.365301638067494	78.14001338490625	4.723847055508884e-14	5.302143411312253e-13
Medulla Neuron NT-GABA	Lancaster, 2014	ZMAT3	2.20481313951439	5.069572655914645	78.00801688835523	4.900879288618841e-14	5.489955274399364e-13
Medulla Neuron NT-GABA	Lancaster, 2014	SLC25A12	-1.930673279135203	5.992820508840516	77.93805857749355	4.997439137848138e-14	5.587057945218758e-13
Medulla Neuron NT-GABA	Lancaster, 2014	TENM4	-3.405818992612002	6.361541901717593	77.90639973502707	5.041772622749965e-14	5.625504482622595e-13
Medulla Neuron NT-GABA	Lancaster, 2014	RBM27	4.263354750565893	4.773056934343023	77.86923271810434	5.094332377177691e-14	5.672960286947676e-13
Medulla Neuron NT-GABA	Lancaster, 2014	NABP2	1.843070034322251	6.11655599392989	77.78751834539797	5.211865204981756e-14	5.792440366322553e-13
Medulla Neuron NT-GABA	Lancaster, 2014	JMJD1C	-1.631586406337126	8.136552848378129	77.66528963133705	5.39286320643537e-14	5.981848462510762e-13
Medulla Neuron NT-GABA	Lancaster, 2014	ST6GALNAC5	-3.500241925320387	6.152533556352759	77.64282906479659	5.426815005091488e-14	6.007728470411457e-13
Medulla Neuron NT-GABA	Lancaster, 2014	TOMM20	1.419359235938048	8.018321654747032	77.2481109554865	6.060434081647934e-14	6.696069453102024e-13
Medulla Neuron NT-GABA	Lancaster, 2014	COX6A1	3.767408984544521	9.56480187735914	77.20300395448702	6.13749906935993e-14	6.767998486426731e-13
Medulla Neuron NT-GABA	Lancaster, 2014	ZC3H11A	5.335295702605611	4.961634804572782	77.19517981659087	6.150968057663645e-14	6.769654922607634e-13
Medulla Neuron NT-GABA	Lancaster, 2014	GALNT13	-3.2654384858849	6.222655142863394	77.08868081726897	6.337333365841437e-14	6.957784822583287e-13
Medulla Neuron NT-GABA	Lancaster, 2014	SMARCE1	2.083524422106261	6.941228030716163	77.08305395033156	6.347338867775642e-14	6.957784822583287e-13
Medulla Neuron NT-GABA	Lancaster, 2014	SCMH1	-1.88060786139849	6.442534963238566	77.07661800991686	6.358802816467315e-14	6.957784822583287e-13
Medulla Neuron NT-GABA	Lancaster, 2014	KIAA1958	-2.142980214629283	6.714841499954537	76.81849459460292	6.836448183429688e-14	7.465982118467518e-13
Medulla Neuron NT-GABA	Lancaster, 2014	EPHB1	-2.380154508917135	6.384270131980877	76.80616282601748	6.860163984109712e-14	7.477446562256001e-13
Medulla Neuron NT-GABA	Lancaster, 2014	SASH1	-3.802182997367455	6.171800822768078	76.74000674471989	6.988833837697429e-14	7.603044811510454e-13
Medulla Neuron NT-GABA	Lancaster, 2014	NUDT3	1.452521317870109	7.350027540497468	76.65511570082482	7.15756044999809e-14	7.771654407992168e-13
Medulla Neuron NT-GABA	Lancaster, 2014	RPA2	-3.935034540611202	5.957550641962602	76.56156930017298	7.348314351895717e-14	7.963489327332197e-13
Medulla Neuron NT-GABA	Lancaster, 2014	NOL4	-1.976303266611836	6.434952034478362	76.29164650927049	7.92835398792723e-14	8.57565937088037e-13
Medulla Neuron NT-GABA	Lancaster, 2014	MAGI1	-1.849646216327002	7.660854109592553	76.17970587962944	8.182428883495532e-14	8.83358782326989e-13
Medulla Neuron NT-GABA	Lancaster, 2014	DIP2B	-2.148208263762074	6.232770376707587	76.01385011200489	8.574255082315933e-14	9.238964000125948e-13
Medulla Neuron NT-GABA	Lancaster, 2014	UNC5D	-5.082692333392855	6.825644193214773	76.34766779845326	9.783119628419065e-14	1.052150337223701e-12
Medulla Neuron NT-GABA	Lancaster, 2014	TRIM36	-2.158686498508182	7.271879026887068	75.46542200542177	1.001180074322822e-13	1.074701267636471e-12
Medulla Neuron NT-GABA	Lancaster, 2014	PTPRM	-2.741293650838193	6.643460406936748	75.42866938038742	1.011652251805443e-13	1.083885755390794e-12
Medulla Neuron NT-GABA	Lancaster, 2014	PTP4A2	2.019922633026306	6.962016648108783	75.3456065000472	1.035733997539747e-13	1.107589267312354e-12
Medulla Neuron NT-GABA	Lancaster, 2014	ZNF521	-2.082327748768047	7.130261756132986	75.27999162139209	1.055170550527047e-13	1.126245246100284e-12
Medulla Neuron NT-GABA	Lancaster, 2014	CEP112	-2.790513516165248	6.54172455432906	75.23366861973214	1.069116399879804e-13	1.138981445220349e-12
Medulla Neuron NT-GABA	Lancaster, 2014	FUT9	-2.759936140109467	6.351870516475016	75.01345999558788	1.138031450855738e-13	1.210121037122351e-12
Medulla Neuron NT-GABA	Lancaster, 2014	ASXL3	-2.200035217820596	7.185973274023016	74.98223820814195	1.148163242909193e-13	1.218604027230263e-12
Medulla Neuron NT-GABA	Lancaster, 2014	DENND4A	-2.61546135925697	5.848346115872303	74.95612997093113	1.156706333899564e-13	1.225372234245288e-12
Medulla Neuron NT-GABA	Lancaster, 2014	LINC01122	-2.734299197520623	6.721067242050449	76.22714638183021	1.280570501426283e-13	1.3529360276474e-12
Medulla Neuron NT-GABA	Lancaster, 2014	PCCA	-2.054521987778216	6.606886813304027	74.59460458320217	1.281905092485427e-13	1.3529360276474e-12
Medulla Neuron NT-GABA	Lancaster, 2014	KDELR1	1.561727048161384	7.423847396219418	74.42735648678206	1.344425541967425e-13	1.416278452683375e-12
Medulla Neuron NT-GABA	Lancaster, 2014	COG5	-2.238395779658958	5.845476028985806	74.42067828353629	1.346985667808486e-13	1.416337903864796e-12
Medulla Neuron NT-GABA	Lancaster, 2014	DOK6	-2.468549970495334	7.012362429282105	74.19665342561395	1.435814808178328e-13	1.506939586245788e-12
Medulla Neuron NT-GABA	Lancaster, 2014	PHTF2	-1.811794277953614	6.113452368360147	74.11828720802608	1.468281942815829e-13	1.538161287131323e-12
Medulla Neuron NT-GABA	Lancaster, 2014	MGAT5	-2.387750582910453	6.47236997385227	74.04256094337443	1.500367776286685e-13	1.568868855906428e-12
Medulla Neuron NT-GABA	Lancaster, 2014	CALM1	1.754769205822796	9.954087752973894	73.9886320464535	1.523653683277556e-13	1.590278392306482e-12
Medulla Neuron NT-GABA	Lancaster, 2014	RAB11A	-1.33353090151182	8.212477604261025	73.63690303378846	1.684857621189187e-13	1.755292737213118e-12
Medulla Neuron NT-GABA	Lancaster, 2014	PDE3B	-2.551689003253899	5.349355803949267	73.39502146147133	1.805733800241795e-13	1.877763990435264e-12
Medulla Neuron NT-GABA	Lancaster, 2014	CSNK1E	1.80503718830803	7.533171581465951	73.33123378809452	1.839062179252102e-13	1.906766376723999e-12
Medulla Neuron NT-GABA	Lancaster, 2014	HDAC4	-2.422905332087914	5.506373030675007	73.32876446606798	1.840364931397036e-13	1.906766376723999e-12
Medulla Neuron NT-GABA	Lancaster, 2014	RIN2	-2.411798884165161	5.628560745185102	73.02916405212247	2.005632396094895e-13	2.074197891171631e-12
Medulla Neuron NT-GABA	Lancaster, 2014	RPL22L1	-4.574180694854153	5.554276137372543	72.75206839650698	2.171971593545045e-13	2.242124690635825e-12
Medulla Neuron NT-GABA	Lancaster, 2014	SOS2	-2.42544617683082	5.927368400265649	72.70917960912179	2.198949160512497e-13	2.265838870859598e-12
Medulla Neuron NT-GABA	Lancaster, 2014	MAP1A	1.976959874391278	6.353671459600519	72.6584698626612	2.231288157149797e-13	2.291410827749536e-12
Medulla Neuron NT-GABA	Lancaster, 2014	QPRT	3.683961126546585	5.587118695404222	72.65756848861972	2.231867360951024e-13	2.291410827749536e-12
Medulla Neuron NT-GABA	Lancaster, 2014	SLC5A3	4.251167243541284	5.253416013872624	72.43853858347083	2.377264181725217e-13	2.43626512246731e-12
Medulla Neuron NT-GABA	Lancaster, 2014	IRAK1BP1	-2.795464237232888	5.405565393235523	72.36865518206022	2.425661995265772e-13	2.481368880148005e-12
Medulla Neuron NT-GABA	Lancaster, 2014	GAB2	-2.595367367218474	5.679231649420815	72.2220754156126	2.530471523296507e-13	2.583912889402228e-12
Medulla Neuron NT-GABA	Lancaster, 2014	PPP3R1	4.964288365465541	5.352746844639442	72.1711837790213	2.567932944121632e-13	2.617440840521814e-12
Medulla Neuron NT-GABA	Lancaster, 2014	KDM4C	-2.820548806083541	5.573402113133826	72.06073470376214	2.6511954550624e-13	2.69744832541151e-12
Medulla Neuron NT-GABA	Lancaster, 2014	SPRED2	-2.883456576785419	5.464734074790689	71.89645459941008	2.780170263146835e-13	2.823594825605322e-12
Medulla Neuron NT-GABA	Lancaster, 2014	NDUFB10	1.345159115438819	8.237544425456914	71.88285848646682	2.79112748226288e-13	2.828820525128482e-12
Medulla Neuron NT-GABA	Lancaster, 2014	STK39	-2.243038014620041	6.021254529841267	71.8776747166051	2.795316728914304e-13	2.828820525128482e-12
Medulla Neuron NT-GABA	Lancaster, 2014	RCN1	1.873907610509061	6.555584302535829	71.86187148351515	2.808127731027436e-13	2.836710459718251e-12
Medulla Neuron NT-GABA	Lancaster, 2014	GADD45A	2.345248878540174	6.044676209307513	71.82894243844531	2.835014880458761e-13	2.858766342024102e-12
Medulla Neuron NT-GABA	Lancaster, 2014	TMBIM4	2.69405929681983	5.375366414667216	71.63660173356952	2.997403791039218e-13	3.01713758824001e-12
Medulla Neuron NT-GABA	Lancaster, 2014	NOSIP	1.468029750821298	6.683504287508321	71.53162923282561	3.090005841024801e-13	3.104824696745524e-12
Medulla Neuron NT-GABA	Lancaster, 2014	CCDC91	-1.665295135588391	6.683729574333125	71.35836295621101	3.24929350258456e-13	3.259087472361854e-12
Medulla Neuron NT-GABA	Lancaster, 2014	MAPK10	-2.112300123783993	8.066600177424371	71.3368513470299	3.269646456181998e-13	3.273697345596737e-12
Medulla Neuron NT-GABA	Lancaster, 2014	RABGAP1L	-2.118856770855652	7.273031613522424	71.23136939486504	3.371347730519585e-13	3.369560797093514e-12
Medulla Neuron NT-GABA	Lancaster, 2014	HMGXB4	1.497386138073784	6.317805355194405	71.19218776420658	3.409942913910162e-13	3.402124702643702e-12
Medulla Neuron NT-GABA	Lancaster, 2014	LINC01572	-5.231672828569163	5.388885978185832	85.24939625078474	3.605725277872291e-13	3.591124629740062e-12
Medulla Neuron NT-GABA	Lancaster, 2014	SEMA3A	-3.805020413159228	6.143342261307123	70.81239592043191	3.80826919134477e-13	3.786182568618166e-12
Medulla Neuron NT-GABA	Lancaster, 2014	PSMA6	2.906966240732221	5.18336223057445	70.72779399672733	3.90329231429605e-13	3.8738464249075e-12
Medulla Neuron NT-GABA	Lancaster, 2014	ANTXR1	-3.23150072768069	5.451571032665046	70.60634973665735	4.043946847712769e-13	4.006411088881109e-12
Medulla Neuron NT-GABA	Lancaster, 2014	PTPRK	-3.819763994773668	6.708191185223364	70.56678155285304	4.090883514524941e-13	4.045826580711117e-12
Medulla Neuron NT-GABA	Lancaster, 2014	MTUS1	-2.027585199227938	6.569893082456723	70.47085086372617	4.207002044026535e-13	4.153404984826895e-12
Medulla Neuron NT-GABA	Lancaster, 2014	ZNF609	-2.354862888335323	6.732904748300004	70.45327027706864	4.22864459892007e-13	4.167498692698751e-12
Medulla Neuron NT-GABA	Lancaster, 2014	TTN-AS1	-2.287522038439775	5.785262751075882	70.90293076786472	4.246223110479311e-13	4.177545067127212e-12
Medulla Neuron NT-GABA	Lancaster, 2014	WDR17	-2.347297681469878	5.669078664473376	70.0521636653188	4.754560863925326e-13	4.669540070698884e-12
Medulla Neuron NT-GABA	Lancaster, 2014	AGO4	-2.378130090621423	5.579731326674709	70.04440277595597	4.765370701649741e-13	4.672045417544642e-12
Medulla Neuron NT-GABA	Lancaster, 2014	TNRC6A	-1.719867492178809	7.532034530511918	69.83585709150736	5.065440316499454e-13	4.957646344366334e-12
Medulla Neuron NT-GABA	Lancaster, 2014	PARP8	-2.707258532357109	5.769155200610749	69.81629934164403	5.094553246930125e-13	4.977528103261436e-12
Medulla Neuron NT-GABA	Lancaster, 2014	NDUFAF6	-2.201872564482925	5.588381634051621	69.76234253890118	5.175760557308006e-13	5.04470937805459e-12
Medulla Neuron NT-GABA	Lancaster, 2014	TSSC4	1.589831560888918	5.937933151154697	69.75879274008277	5.181149281685905e-13	5.04470937805459e-12
Medulla Neuron NT-GABA	Lancaster, 2014	TMEM108	-2.634713317432988	5.959976237237136	69.59731614135275	5.4324339402204e-13	5.26954886727355e-12
Medulla Neuron NT-GABA	Lancaster, 2014	BACH1	-2.449372333529513	6.455807308637639	69.59408232448236	5.437591503117858e-13	5.26954886727355e-12
Medulla Neuron NT-GABA	Lancaster, 2014	MAML2	-3.19341398654498	6.672847813475539	69.59256380318196	5.440015093667586e-13	5.26954886727355e-12
Medulla Neuron NT-GABA	Lancaster, 2014	EPB41L4A-AS1	1.381025524312134	7.43598804391424	69.5330096858622	5.535939878633674e-13	5.353301178364221e-12
Medulla Neuron NT-GABA	Lancaster, 2014	BIVM	5.019130126165384	4.618436989187466	69.46599253271387	5.645953550185862e-13	5.443589616044766e-12
Medulla Neuron NT-GABA	Lancaster, 2014	CD63	1.439452565246687	8.790107627042952	69.46442448102815	5.648554188824956e-13	5.443589616044766e-12
Medulla Neuron NT-GABA	Lancaster, 2014	GRID2	-3.155593041272923	8.76129323491135	69.44783797169552	5.676138205739333e-13	5.460869698957041e-12
Medulla Neuron NT-GABA	Lancaster, 2014	NXPH1	-4.148104878512792	7.629758719414735	69.16738888875078	6.163939299326795e-13	5.920102651322866e-12
Medulla Neuron NT-GABA	Lancaster, 2014	SIK2	-2.888515878811251	5.618566069920298	69.1036627579648	6.280628895604389e-13	6.021952146175259e-12
Medulla Neuron NT-GABA	Lancaster, 2014	KIAA1328	-2.264950224540458	5.751587038856171	69.07425021929112	6.335245063088129e-13	6.064040832807029e-12
Medulla Neuron NT-GABA	Lancaster, 2014	UBA6-AS1	-2.452553864604682	6.16443440239004	69.054456351247	6.372273140736614e-13	6.08918060086943e-12
Medulla Neuron NT-GABA	Lancaster, 2014	TGFBR1	-2.091238428203244	5.904566124456092	68.88923759582497	6.690098335990182e-13	6.382105613270903e-12
Medulla Neuron NT-GABA	Lancaster, 2014	NFAT5	-2.274396386808043	6.614510776542638	68.56364585129442	7.364663970679965e-13	7.013788566016256e-12
Medulla Neuron NT-GABA	Lancaster, 2014	PDE9A	-2.387788165603631	5.883289542449702	68.53288913437169	7.431875544384375e-13	7.065902513375195e-12
Medulla Neuron NT-GABA	Lancaster, 2014	GRIA4	-2.728202309835426	7.512970423778178	68.26724438400153	8.039097361154738e-13	7.630398283901402e-12
Medulla Neuron NT-GABA	Lancaster, 2014	BBC3	2.887009341615906	5.567572843486446	68.19352830081125	8.216418756465972e-13	7.785641692684758e-12
Medulla Neuron NT-GABA	Lancaster, 2014	UBR5	-1.814857906145431	6.824338403556192	68.1195009337518	8.398510749993019e-13	7.944878814834532e-12
Medulla Neuron NT-GABA	Lancaster, 2014	RPS6KL1	-3.540868035258558	5.458028339026901	68.04449956091953	8.587204080725502e-13	8.109818611797022e-12
Medulla Neuron NT-GABA	Lancaster, 2014	PANK2	-2.005556586424546	6.540112752118269	67.97091083657304	8.776552889440328e-13	8.274826615927323e-12
Medulla Neuron NT-GABA	Lancaster, 2014	DNM3	-2.029222368453328	7.362233410427037	67.9635563204223	8.795709439180912e-13	8.279089566962798e-12
Medulla Neuron NT-GABA	Lancaster, 2014	HS6ST3	-3.947978541609475	7.068105549749388	67.90316253652024	8.954643186347171e-13	8.414687127103978e-12
Medulla Neuron NT-GABA	Lancaster, 2014	CLEC16A	-2.078104422805273	5.447651315688979	67.84449196100121	9.111851300688954e-13	8.548216054394264e-12
Medulla Neuron NT-GABA	Lancaster, 2014	KANSL1	-1.757398262526511	7.178325719995387	67.72613232288877	9.437631900679063e-13	8.839186036778388e-12
Medulla Neuron NT-GABA	Lancaster, 2014	PPFIA2	-2.340694744807811	7.887851164150323	67.52982241429821	1.000442916229268e-12	9.354554672907385e-12
Medulla Neuron NT-GABA	Lancaster, 2014	PGAP1	-1.618268274137362	7.133790491723661	67.30610284833371	1.069292610600847e-12	9.965384346242156e-12
Medulla Neuron NT-GABA	Lancaster, 2014	ARHGEF11	-2.13624631386652	5.904914962858204	68.65743673832992	1.068790806115237e-12	9.965384346242156e-12
Medulla Neuron NT-GABA	Lancaster, 2014	TRRAP	-2.32059959129109	5.372505223903748	66.90539269034387	1.20495363780728e-12	1.121122159387464e-11
Medulla Neuron NT-GABA	Lancaster, 2014	JAZF1	-2.362033167829414	6.17005897202372	66.85005512674863	1.225023490903562e-12	1.137924119547036e-11
Medulla Neuron NT-GABA	Lancaster, 2014	SHMT2	2.32688582656122	5.360383881047396	66.83017145573483	1.232318006937957e-12	1.142823436925906e-11
Medulla Neuron NT-GABA	Lancaster, 2014	TMEM205	2.064595957441061	6.013354650270831	66.58554044915472	1.325780309889538e-12	1.227485959581852e-11
Medulla Neuron NT-GABA	Lancaster, 2014	ATXN1	-2.513164162624125	6.64571254951078	66.45917157502964	1.376865080629339e-12	1.272700287764734e-11
Medulla Neuron NT-GABA	Lancaster, 2014	DCTN1	1.837845985069002	5.983258537709747	66.4374616157945	1.38584166598374e-12	1.278908043143559e-11
Medulla Neuron NT-GABA	Lancaster, 2014	DCAF11	3.153481673878201	4.69236435881591	66.39629894481719	1.403025967842575e-12	1.292657638450398e-11
Medulla Neuron NT-GABA	Lancaster, 2014	TRPC1	-2.187091804532158	5.560276601449686	66.09721667231746	1.534601191603101e-12	1.411583567625812e-11
Medulla Neuron NT-GABA	Lancaster, 2014	ANKRD44	-2.552333317209328	5.984659016661964	65.89226106507519	1.631985937469062e-12	1.498724748094559e-11
Medulla Neuron NT-GABA	Lancaster, 2014	AMBRA1	-2.792487241115895	5.356222434951655	65.87363770916252	1.641141962453681e-12	1.504690450826657e-11
Medulla Neuron NT-GABA	Lancaster, 2014	LARP4B	-2.01580777380168	5.792089896647579	65.81301462260032	1.671311815317293e-12	1.529872320266979e-11
Medulla Neuron NT-GABA	Lancaster, 2014	VPS13B	-1.924783320535704	6.446576715593383	65.7788161653575	1.688580417917039e-12	1.54318245947604e-11
Medulla Neuron NT-GABA	Lancaster, 2014	PLCG2	7.73125891634347	7.846353598812112	67.73044426586907	1.722918148188237e-12	1.572023865209816e-11
Medulla Neuron NT-GABA	Lancaster, 2014	ELMO1	-2.665696266387918	6.673083657110696	65.66568730493263	1.747014683923752e-12	1.59144316698175e-11
Medulla Neuron NT-GABA	Lancaster, 2014	TBC1D19	-1.812291612847259	6.02734706691071	65.57678345202272	1.79438263431468e-12	1.631965042173335e-11
Medulla Neuron NT-GABA	Lancaster, 2014	ACACA	-1.953586826866855	6.109090559429731	65.44234859895371	1.868514272472067e-12	1.695861929905997e-11
Medulla Neuron NT-GABA	Lancaster, 2014	PPP3CA	-1.966296859469436	8.126897239712488	65.43858453119547	1.870634336682592e-12	1.695861929905997e-11
Medulla Neuron NT-GABA	Lancaster, 2014	DTNB	-1.854660696877487	6.296311137799248	65.25224019017033	1.978721505495418e-12	1.790980409054013e-11
Medulla Neuron NT-GABA	Lancaster, 2014	MLEC	1.398884166824606	6.499311146784603	64.85211817699819	2.232886338848907e-12	2.01780160045819e-11
Medulla Neuron NT-GABA	Lancaster, 2014	GPR137C	-1.852788304575085	6.77737823853201	64.663726243091	2.36387170391913e-12	2.132762715960211e-11
Medulla Neuron NT-GABA	Lancaster, 2014	PRR13	2.255752479928827	5.624904470649592	64.64470797199881	2.377523599982587e-12	2.141664172786862e-11
Medulla Neuron NT-GABA	Lancaster, 2014	RPF2	-3.69593317055819	5.494939364704985	64.55580170835746	2.442419357097063e-12	2.196624213529107e-11
Medulla Neuron NT-GABA	Lancaster, 2014	LCORL	-1.794674935276768	6.861879729495231	64.38729841018667	2.570424552311658e-12	2.308078046416992e-11
Medulla Neuron NT-GABA	Lancaster, 2014	GNAQ	-1.507268883375228	7.84285963963995	64.28441783278532	2.651927772127759e-12	2.377488970986804e-11
Medulla Neuron NT-GABA	Lancaster, 2014	STMN3	-3.511210819296192	6.72387022298116	64.21497471639468	2.708429203385603e-12	2.424301266384867e-11
Medulla Neuron NT-GABA	Lancaster, 2014	RBM4	1.769863736760912	5.977753062410484	64.19173780110788	2.727608915255065e-12	2.437611948435687e-11
Medulla Neuron NT-GABA	Lancaster, 2014	MYO16	-3.099362804790413	5.991479354736829	64.1615452196463	2.752737223022892e-12	2.456188402309227e-11
Medulla Neuron NT-GABA	Lancaster, 2014	FAF1	-1.809251738075327	6.652044033564149	64.06666884963083	2.833249457521129e-12	2.524046012786933e-11
Medulla Neuron NT-GABA	Lancaster, 2014	DHCR7	2.074887168904374	5.164729272725473	64.04625389840177	2.85088576219425e-12	2.535764269926552e-11
Medulla Neuron NT-GABA	Lancaster, 2014	ELF2	-1.459070817640403	6.856663742487873	63.57315936874574	3.292559818714705e-12	2.924020548582274e-11
Medulla Neuron NT-GABA	Lancaster, 2014	REV3L	-1.954838861190316	7.562178606408561	63.52313726959154	3.343174008138521e-12	2.964315887780503e-11
Medulla Neuron NT-GABA	Lancaster, 2014	NT5C2	-1.649952770431513	6.065893905157139	63.40825781759237	3.462443202687179e-12	3.065264663161404e-11
Medulla Neuron NT-GABA	Lancaster, 2014	CDH13	-2.99007182582566	5.682516593617438	63.35329098583779	3.521038876913852e-12	3.112268269797135e-11
Medulla Neuron NT-GABA	Lancaster, 2014	MOAP1	2.837086181013651	6.405260422084837	63.34300494991364	3.532115985615486e-12	3.117188787929298e-11
Medulla Neuron NT-GABA	Lancaster, 2014	UBP1	-2.146349405268767	5.271328757696107	63.33121662235595	3.544854702076531e-12	3.119888789580362e-11
Medulla Neuron NT-GABA	Lancaster, 2014	UBE3C	-2.306177948638747	5.838973840321499	63.32996907467708	3.546205571327864e-12	3.119888789580362e-11
Medulla Neuron NT-GABA	Lancaster, 2014	STXBP5L	-2.645180671725078	5.967583742855	63.20053704129339	3.689253385016458e-12	3.240699751403432e-11
Medulla Neuron NT-GABA	Lancaster, 2014	PHF21A	-1.894253780688857	6.411618953514863	63.16754419341973	3.726650676372646e-12	3.268474864533342e-11
Medulla Neuron NT-GABA	Lancaster, 2014	VTI1A	-2.182301957768225	6.110810463466465	62.75562938245792	4.22751230265946e-12	3.702018126338168e-11
Medulla Neuron NT-GABA	Lancaster, 2014	GRK5	-2.337826135391317	5.362819167849501	62.65834796454386	4.355524775750156e-12	3.808223130822045e-11
Medulla Neuron NT-GABA	Lancaster, 2014	EIF2AK3	-2.607263393712187	5.361561257892054	62.3009772839895	4.860767446032798e-12	4.243419975649311e-11
Medulla Neuron NT-GABA	Lancaster, 2014	TIA1	2.185396904652873	6.006925052432339	62.28936279551277	4.87815732425834e-12	4.247314248322344e-11
Medulla Neuron NT-GABA	Lancaster, 2014	ARL1	1.544757478370804	6.085612269253215	62.28797170088455	4.880244407653392e-12	4.247314248322344e-11
Medulla Neuron NT-GABA	Lancaster, 2014	EFCAB2	-2.426339278164153	5.543630763894665	62.21445520243497	4.991850234221935e-12	4.337772162057371e-11
Medulla Neuron NT-GABA	Lancaster, 2014	ESYT2	-2.58972617659043	5.588227805400074	62.68691520683979	5.128482757538721e-12	4.449666711563888e-11
Medulla Neuron NT-GABA	Lancaster, 2014	PCDH7	-2.871351438463439	6.898123791913977	62.03016558962472	5.283222617394263e-12	4.576905106676775e-11
Medulla Neuron NT-GABA	Lancaster, 2014	TAF15	-1.531106755678046	6.883977227656921	61.99546272036922	5.340004449653403e-12	4.619022197506009e-11
Medulla Neuron NT-GABA	Lancaster, 2014	CUX1	-1.734509151205869	6.849967336353743	61.89345101343457	5.510555111919935e-12	4.759268743226118e-11
Medulla Neuron NT-GABA	Lancaster, 2014	INPP5F	-1.990817647169835	6.721834181870584	61.82984769163955	5.619697807159344e-12	4.846132697423843e-11
Medulla Neuron NT-GABA	Lancaster, 2014	UGGT2	-1.990180250908314	6.126334306408905	61.43255501154842	6.353285815756226e-12	5.470401500720392e-11
Medulla Neuron NT-GABA	Lancaster, 2014	ATP11B	-2.473948842505679	5.250642098087507	61.3883749777046	6.440691778320848e-12	5.537233037987999e-11
Medulla Neuron NT-GABA	Lancaster, 2014	GABARAP	2.870440716131482	6.034900003984134	61.12394536350247	6.990144032113002e-12	6.00049238082902e-11
Medulla Neuron NT-GABA	Lancaster, 2014	ARHGEF12	-1.700323559910031	6.973788094968094	60.97946568635553	7.310352044125363e-12	6.265857805093512e-11
Medulla Neuron NT-GABA	Lancaster, 2014	CASD1	-1.782942195926712	6.350945654356539	60.7688695929742	7.80414801075629e-12	6.678981134167675e-11
Medulla Neuron NT-GABA	Lancaster, 2014	SERP2	-1.968593752795738	6.811100719439962	60.73352294049713	7.890307379570532e-12	6.742517952602794e-11
Medulla Neuron NT-GABA	Lancaster, 2014	TAF1D	1.419382980562778	6.841750015755359	60.71931973852138	7.925201519127834e-12	6.762121416848591e-11
Medulla Neuron NT-GABA	Lancaster, 2014	TRERF1	-2.676119532236474	5.287148237468763	60.59283808145505	8.242976261145987e-12	7.022668179111875e-11
Medulla Neuron NT-GABA	Lancaster, 2014	KCTD1	-1.922702336674043	5.849535971869437	60.46506643399233	8.577218999507037e-12	7.296440282738542e-11
Medulla Neuron NT-GABA	Lancaster, 2014	DENND5A	-2.129071129974097	5.732735587225598	60.35803132675903	8.867856546077677e-12	7.532352024198411e-11
Medulla Neuron NT-GABA	Lancaster, 2014	GMDS	-2.464331193013338	5.688512260138597	60.30778257546794	9.007749984211988e-12	7.63970639590513e-11
Medulla Neuron NT-GABA	Lancaster, 2014	KMT2C	-1.738341046683581	7.365950260975534	60.21301215021831	9.277758975325769e-12	7.856928521469742e-11
Medulla Neuron NT-GABA	Lancaster, 2014	FRMD4B	-2.308025037263739	7.100391002900313	60.17701675182217	9.382466633574708e-12	7.93372402782244e-11
Medulla Neuron NT-GABA	Lancaster, 2014	PRMT9	-2.464405434675199	5.161715077117383	61.19744285013099	9.606686220992664e-12	8.111197604799329e-11
Medulla Neuron NT-GABA	Lancaster, 2014	FBXL2	-1.972898345885818	6.193989502146286	60.0304411876845	9.82146155671632e-12	8.280180033732373e-11
Medulla Neuron NT-GABA	Lancaster, 2014	PLEKHO1	1.55432345837976	6.419853676907426	60.02348575462965	9.842807125173874e-12	8.285827367129257e-11
Medulla Neuron NT-GABA	Lancaster, 2014	ATP8A1	-2.574311643114712	6.529779400875619	59.99286306807286	9.937350284673171e-12	8.35298522442736e-11
Medulla Neuron NT-GABA	Lancaster, 2014	IRGQ	3.965734204247721	4.783269672267775	59.84457450084648	1.040846310299551e-11	8.736005307662552e-11
Medulla Neuron NT-GABA	Lancaster, 2014	TOMM5	2.512007746504297	5.473072285112696	59.66020560823907	1.102617530046742e-11	9.240751655517661e-11
Medulla Neuron NT-GABA	Lancaster, 2014	HEATR5B	-1.879004841603478	5.388657085101158	59.55545566213518	1.139368644915704e-11	9.534627846580084e-11
Medulla Neuron NT-GABA	Lancaster, 2014	MCF2L2	-2.480560513392621	5.331663843680815	60.35791650863178	1.168933102426868e-11	9.767584284237506e-11
Medulla Neuron NT-GABA	Lancaster, 2014	GARNL3	-2.325119027775126	5.402474138117755	59.46138859859646	1.173437474833196e-11	9.790760759780814e-11
Medulla Neuron NT-GABA	Lancaster, 2014	MYO5A	-1.912701336598469	6.699971144380958	59.41781172305566	1.189570904809431e-11	9.910754946254715e-11
Medulla Neuron NT-GABA	Lancaster, 2014	RPN2	-3.353679704694368	6.979654857740887	59.339334967012	1.219199037136608e-11	1.014266022512028e-10
Medulla Neuron NT-GABA	Lancaster, 2014	WDR37	-1.897334649205903	5.480652631651671	59.26744576885791	1.247001448275787e-11	1.035871834492823e-10
Medulla Neuron NT-GABA	Lancaster, 2014	ATAD2B	-2.157603287637052	6.018039087729984	59.00797664352455	1.352850311177591e-11	1.122151643743641e-10
Medulla Neuron NT-GABA	Lancaster, 2014	PNRC1	1.920618476454359	6.945885196931346	58.97123130129687	1.368565393929647e-11	1.133524807241583e-10
Medulla Neuron NT-GABA	Lancaster, 2014	TRIM2	-1.435783377437095	7.769320844703564	58.85453207998368	1.419722424326066e-11	1.174176864680198e-10
Medulla Neuron NT-GABA	Lancaster, 2014	HLA-C	2.588101208440925	5.197259350936275	58.81012419895224	1.43969872626736e-11	1.188959955400651e-10
Medulla Neuron NT-GABA	Lancaster, 2014	ATXN7L1	-2.251699883141896	5.472884432119232	58.71360801470896	1.484111305904403e-11	1.223850970481226e-10
Medulla Neuron NT-GABA	Lancaster, 2014	UNC13B	-3.318611636349691	5.252338480085755	58.60692840534736	1.534831740406687e-11	1.263834520448417e-10
Medulla Neuron NT-GABA	Lancaster, 2014	FAM172A	-1.499579709534991	6.842717901237787	58.56314395432013	1.556158184111777e-11	1.279254788153177e-10
Medulla Neuron NT-GABA	Lancaster, 2014	GRIA1	-2.891946180626824	6.679340156156538	58.55922600438023	1.558081225097294e-11	1.279254788153177e-10
Medulla Neuron NT-GABA	Lancaster, 2014	ZNF436-AS1	2.671580513372869	4.829919010851615	59.53654293210467	1.590530488362084e-11	1.304004488791929e-10
Medulla Neuron NT-GABA	Lancaster, 2014	PDCD7	1.822756238794982	6.161829158154701	58.28380280920665	1.699535020228871e-11	1.391355949266965e-10
Medulla Neuron NT-GABA	Lancaster, 2014	SLC44A5	-3.502464933534183	6.289594423216363	58.62098281169688	1.786821655787294e-11	1.460700882483919e-10
Medulla Neuron NT-GABA	Lancaster, 2014	PMF1	3.071408193915219	5.509976884709468	57.9918054920053	1.863880443814666e-11	1.521496633572809e-10
Medulla Neuron NT-GABA	Lancaster, 2014	CRABP2	3.948401366574513	7.415089652235854	57.96839899205283	1.877737730078463e-11	1.530599760670586e-10
Medulla Neuron NT-GABA	Lancaster, 2014	ZNF345	-2.629406530640468	5.145287155552947	57.90934834386169	1.913166859326284e-11	1.557235240749466e-10
Medulla Neuron NT-GABA	Lancaster, 2014	CHURC1	2.023290835743878	6.381508264665015	57.8678788663746	1.938455156230701e-11	1.575551841781189e-10
Medulla Neuron NT-GABA	Lancaster, 2014	C12orf73	1.315520765029945	6.4473496686919	57.82118328466629	1.967339381450271e-11	1.596734416192852e-10
Medulla Neuron NT-GABA	Lancaster, 2014	STAT5B	-2.34819186973995	5.334570116195226	57.7687673810111	2.000286183270632e-11	1.621148845094837e-10
Medulla Neuron NT-GABA	Lancaster, 2014	COPG2	-1.698355012834976	6.094999105653574	57.75229274002344	2.01075755049769e-11	1.627304071983609e-10
Medulla Neuron NT-GABA	Lancaster, 2014	TAF2	-2.146185941070908	5.746167296391216	57.67423064684712	2.061140704904151e-11	1.665696138234683e-10
Medulla Neuron NT-GABA	Lancaster, 2014	SRRM2	1.654546504011145	8.079639622516448	57.63951698626381	2.083958183787245e-11	1.681733444462831e-10
Medulla Neuron NT-GABA	Lancaster, 2014	ASB8	1.213476131296536	6.199976537003574	57.60458963946657	2.107176582495384e-11	1.698048137774414e-10
Medulla Neuron NT-GABA	Lancaster, 2014	MAPRE2	-1.6618578531565	7.499365446750651	57.57389838105431	2.127797040088198e-11	1.712225868531854e-10
Medulla Neuron NT-GABA	Lancaster, 2014	SNX29	-1.986154858950644	5.61558464695973	57.42308455849147	2.232159596376348e-11	1.79365438021321e-10
Medulla Neuron NT-GABA	Lancaster, 2014	PAN3	-1.939438498481323	6.628036074369698	57.34894258993093	2.285368166522212e-11	1.833805350073213e-10
Medulla Neuron NT-GABA	Lancaster, 2014	USP49	-2.002888948984086	5.602398752670853	57.22148009402736	2.37989031457493e-11	1.906946106168609e-10
Medulla Neuron NT-GABA	Lancaster, 2014	TMEM132B	-2.627392351073358	5.668502471591219	57.10145444224302	2.472548229029519e-11	1.978388307159829e-10
Medulla Neuron NT-GABA	Lancaster, 2014	RORA	-2.709007497754195	7.401231723200434	57.03398636047685	2.526242198419737e-11	2.018496061646957e-10
Medulla Neuron NT-GABA	Lancaster, 2014	PHB2	1.353601098061341	7.461900052802309	57.01078383633703	2.544981756608504e-11	2.030601099736856e-10
Medulla Neuron NT-GABA	Lancaster, 2014	HAX1	1.228124069585372	6.868456808304367	56.91876713224372	2.620708286594902e-11	2.088077010882727e-10
Medulla Neuron NT-GABA	Lancaster, 2014	NSMCE2	-1.943915345373969	6.061270459096576	56.87285930927917	2.659345521488427e-11	2.115881521105489e-10
Medulla Neuron NT-GABA	Lancaster, 2014	PLCL2	-2.174183970029728	5.833153601414602	56.7570579557075	2.75941297378053e-11	2.192209422930626e-10
Medulla Neuron NT-GABA	Lancaster, 2014	MRPS28	2.041601214451512	4.958153162203742	56.75295445970803	2.763028669877208e-11	2.192209422930626e-10
Medulla Neuron NT-GABA	Lancaster, 2014	TPST1	-1.850631746447701	6.534326735194689	56.69174100482714	2.817543629064151e-11	2.232331135800546e-10
Medulla Neuron NT-GABA	Lancaster, 2014	MON2	-1.49287134104246	6.245746355650473	56.65293372419671	2.852672140910068e-11	2.257002279878078e-10
Medulla Neuron NT-GABA	Lancaster, 2014	ARHGEF7	-1.465230556586261	6.782074245675055	56.63239871456842	2.871441191426072e-11	2.268679164790124e-10
Medulla Neuron NT-GABA	Lancaster, 2014	HDGF	1.546402687456118	6.119121463340019	56.62137312451271	2.881570605054736e-11	2.273506961338165e-10
Medulla Neuron NT-GABA	Lancaster, 2014	SH3GL3	-1.988524617827438	6.090308280351689	56.60137406085594	2.900037360962717e-11	2.284890160301684e-10
Medulla Neuron NT-GABA	Lancaster, 2014	RALYL	-2.321383573842808	7.805002951509753	56.53489044443737	2.962300580331679e-11	2.330700192341629e-10
Medulla Neuron NT-GABA	Lancaster, 2014	RNF38	-1.824812654811222	6.432122519618627	56.48887098353433	3.006196941484892e-11	2.359455665510598e-10
Medulla Neuron NT-GABA	Lancaster, 2014	PRELID1	1.515543199081021	7.751772128008618	56.48783757224083	3.007190268398694e-11	2.359455665510598e-10
Medulla Neuron NT-GABA	Lancaster, 2014	ITCH	-2.024606395863711	5.909676298484136	56.31250612683808	3.180670099665823e-11	2.492112292771407e-10
Medulla Neuron NT-GABA	Lancaster, 2014	TXNRD1	-1.566424471086037	6.741712194235824	56.30067916231273	3.192733938866516e-11	2.498104549400813e-10
Medulla Neuron NT-GABA	Lancaster, 2014	LIN28B	-2.824329478043813	5.733188376930836	56.68307839956896	3.279473730944628e-11	2.559770103538406e-10
Medulla Neuron NT-GABA	Lancaster, 2014	MSRA	-3.351985995532395	6.195333850825929	56.21589467414633	3.280596296739163e-11	2.559770103538406e-10
Medulla Neuron NT-GABA	Lancaster, 2014	RPS19BP1	-3.196256537359579	7.051622331833615	56.14468127270587	3.35630155866061e-11	2.615233872912268e-10
Medulla Neuron NT-GABA	Lancaster, 2014	ASAP1	-1.686423492266116	6.729780460889437	56.11612749282747	3.387155460037833e-11	2.635644901985423e-10
Medulla Neuron NT-GABA	Lancaster, 2014	CALM2	2.174566380265003	10.87402545163454	55.86669515066152	3.669312369931327e-11	2.851277483063395e-10
Medulla Neuron NT-GABA	Lancaster, 2014	RPN1	-3.274336009799864	5.728025108211512	55.82936486387295	3.71356023198387e-11	2.881702363831653e-10
Medulla Neuron NT-GABA	Lancaster, 2014	GAREM1	-2.77895418755744	5.172766208937709	57.30770974086713	3.731138132821031e-11	2.891376495529942e-10
Medulla Neuron NT-GABA	Lancaster, 2014	ZCCHC14	-1.873180217948633	5.586312959626667	55.77850286214755	3.77472607577043e-11	2.921152586953943e-10
Medulla Neuron NT-GABA	Lancaster, 2014	ZNF804A	-2.686253043609434	6.998928441602557	55.73047548775615	3.833427718698429e-11	2.96252740501052e-10
Medulla Neuron NT-GABA	Lancaster, 2014	EXOC2	-1.798186251367018	5.420660403997842	55.68062783178093	3.895340889604127e-11	3.006267859821357e-10
Medulla Neuron NT-GABA	Lancaster, 2014	DAPK1	-2.165655207822369	5.715884114045276	55.64548089836089	3.939608246473291e-11	3.036289352901826e-10
Medulla Neuron NT-GABA	Lancaster, 2014	ZNF226	1.642038033892786	5.591452412744014	55.63544182561186	3.952346506152767e-11	3.04196247419132e-10
Medulla Neuron NT-GABA	Lancaster, 2014	PAM	-2.125454760900415	7.234786008064585	55.53584465248842	4.081024504997662e-11	3.136733101191818e-10
Medulla Neuron NT-GABA	Lancaster, 2014	PCDH9	-2.70528800088184	9.956792574061884	55.48907373774604	4.142920696229489e-11	3.177020986078769e-10
Medulla Neuron NT-GABA	Lancaster, 2014	GPATCH8	-1.370669261484363	7.268584136087775	55.487760085697	4.144672949842906e-11	3.177020986078769e-10
Medulla Neuron NT-GABA	Lancaster, 2014	SIPA1L3	-2.417977531316666	5.415857582815092	55.28998279437672	4.417313935755501e-11	3.381426919427453e-10
Medulla Neuron NT-GABA	Lancaster, 2014	HCG18	2.134290050712358	5.070072693310559	55.26320302029068	4.455613634353875e-11	3.406135990478361e-10
Medulla Neuron NT-GABA	Lancaster, 2014	RP9	-3.483872298004784	5.555546584612566	55.19793127656404	4.550390838472467e-11	3.473894868183367e-10
Medulla Neuron NT-GABA	Lancaster, 2014	STK38	-2.17200180100979	5.572128532796832	55.05193655176612	4.769907209212353e-11	3.636572113546399e-10
Medulla Neuron NT-GABA	Lancaster, 2014	PKP4	-2.413856630097579	5.489630139177798	54.94615870380139	4.935687863776365e-11	3.757898552541439e-10
Medulla Neuron NT-GABA	Lancaster, 2014	DMXL2	-1.669638781623285	5.972385676564656	54.75360952494687	5.252729952909488e-11	3.993910395646367e-10
Medulla Neuron NT-GABA	Lancaster, 2014	ZMAT4	-3.919278555967178	5.467683088127928	54.64418259021677	5.442102513982959e-11	4.13234549283243e-10
Medulla Neuron NT-GABA	Lancaster, 2014	SCAF8	-1.954691720529279	5.942301809519239	54.60936574035787	5.50380728302686e-11	4.173597560332835e-10
Medulla Neuron NT-GABA	Lancaster, 2014	ZBTB20	-1.966289861062259	7.767456435229797	54.58580340598419	5.54597110236019e-11	4.199940900408513e-10
Medulla Neuron NT-GABA	Lancaster, 2014	C11orf80	-2.115327064682642	5.384825259623393	54.56793439046872	5.578166851859259e-11	4.218675117776448e-10
Medulla Neuron NT-GABA	Lancaster, 2014	CDH2	-1.429534440813463	8.074429299668743	54.53428376485688	5.639316630354073e-11	4.259227527091188e-10
Medulla Neuron NT-GABA	Lancaster, 2014	HSPA1A	-3.268522180445628	7.574187332749668	54.52565010908695	5.655115767416933e-11	4.265465319503679e-10
Medulla Neuron NT-GABA	Lancaster, 2014	RPAIN	-3.559920003081828	8.337115627281811	54.29025160690717	6.103760180339237e-11	4.597732535310128e-10
Medulla Neuron NT-GABA	Lancaster, 2014	ANKRD36	-2.016198777876465	6.492484368463613	54.19346036903507	6.298633438295849e-11	4.738214010696757e-10
Medulla Neuron NT-GABA	Lancaster, 2014	CELF4	-1.829529425870138	8.519123776754379	54.16629247812053	6.354465576473906e-11	4.773866104397462e-10
Medulla Neuron NT-GABA	Lancaster, 2014	MYO9A	-1.571149506110425	6.657335617528576	54.13927343605928	6.410493298005289e-11	4.809570369604233e-10
Medulla Neuron NT-GABA	Lancaster, 2014	IER5	2.74040164291653	5.315656988868978	53.88979927474001	6.952269047052084e-11	5.209137218433595e-10
Medulla Neuron NT-GABA	Lancaster, 2014	CAMK4	-1.871824453880054	6.265325610020906	53.8132861540394	7.127634463553359e-11	5.33346933337584e-10
Medulla Neuron NT-GABA	Lancaster, 2014	SPTLC1	-1.946587788290027	5.509213180669359	53.77406914258107	7.219263540231185e-11	5.393181033167983e-10
Medulla Neuron NT-GABA	Lancaster, 2014	ZNF37A	6.179120982245846	4.635182732478664	53.77099352003016	7.226500306065637e-11	5.393181033167983e-10
Medulla Neuron NT-GABA	Lancaster, 2014	HERPUD1	1.430271149009303	7.641741129797929	53.73401166629434	7.314099004822035e-11	5.451364699641403e-10
Medulla Neuron NT-GABA	Lancaster, 2014	FOCAD	-2.307317057439283	6.014902065340937	53.70788711281099	7.376633205526308e-11	5.490738689955569e-10
Medulla Neuron NT-GABA	Lancaster, 2014	SYNE1	-1.95628777365869	6.229502231017997	53.63494545612413	7.554140463649841e-11	5.615476031914212e-10
Medulla Neuron NT-GABA	Lancaster, 2014	MSANTD3	2.342811163885384	5.36200078288854	53.5021488040265	7.888593609455821e-11	5.856400793791546e-10
Medulla Neuron NT-GABA	Lancaster, 2014	TASP1	-2.163455528681312	5.396624579792126	53.48254871098674	7.93922288143184e-11	5.886262626508509e-10
Medulla Neuron NT-GABA	Lancaster, 2014	ANKRD13C	-1.564688484409833	5.813108392204425	53.38526991710271	8.195461352316777e-11	6.068288595557069e-10
Medulla Neuron NT-GABA	Lancaster, 2014	MXD1	-2.422867565055125	6.057287378433398	53.25173480487148	8.561025698534408e-11	6.330682663609039e-10
Medulla Neuron NT-GABA	Lancaster, 2014	ACAP2	-1.546517806705394	6.478954084686407	53.19948034976453	8.708573559973281e-11	6.43138389409515e-10
Medulla Neuron NT-GABA	Lancaster, 2014	TMEM9	1.34374286792568	6.884953631275486	53.19373105203286	8.724965362773121e-11	6.43508853418612e-10
Medulla Neuron NT-GABA	Lancaster, 2014	MED10	1.287706848976291	7.254726454243841	53.16901982871347	8.795779091734634e-11	6.478870094002972e-10
Medulla Neuron NT-GABA	Lancaster, 2014	YTHDF2	1.085010669574654	7.665326005890958	53.1522679079322	8.844117900903371e-11	6.506004546867409e-10
Medulla Neuron NT-GABA	Lancaster, 2014	MIR181A2HG	-1.819642888341914	6.246941531003194	53.10596535826295	8.979143626844457e-11	6.596755259358324e-10
Medulla Neuron NT-GABA	Lancaster, 2014	PRDX6	1.415838132260061	7.229153676438591	53.0801487564318	9.055341566142684e-11	6.644107294379917e-10
Medulla Neuron NT-GABA	Lancaster, 2014	CHMP1B	2.507729696869474	5.797456166742492	53.01748846337496	9.243043276008939e-11	6.773043499013286e-10
Medulla Neuron NT-GABA	Lancaster, 2014	RYR2	-4.451612572880665	5.577432345637837	52.96710726633327	9.396842119460588e-11	6.876835170735905e-10
Medulla Neuron NT-GABA	Lancaster, 2014	ATP13A3	-1.925488218814223	5.724344378919347	52.86137135530117	9.728180064587249e-11	7.110118168652463e-10
Medulla Neuron NT-GABA	Lancaster, 2014	CLSTN2	-2.227395036768337	6.020056657071394	52.82440635560124	9.846810370141568e-11	7.187536292114949e-10
Medulla Neuron NT-GABA	Lancaster, 2014	C11orf49	-1.280185240930421	7.018751226578212	52.73581829475031	1.013716423003651e-10	7.38994047027275e-10
Medulla Neuron NT-GABA	Lancaster, 2014	MKLN1	-1.694038953900668	6.560494969836164	52.71941530297201	1.019187854833697e-10	7.420264729464894e-10
Medulla Neuron NT-GABA	Lancaster, 2014	IGF2BP3	-1.949030654933982	6.546490005054847	52.60508239329931	1.058172601355218e-10	7.694193323735821e-10
Medulla Neuron NT-GABA	Lancaster, 2014	MT-ND2	2.032566996273701	11.20710881772136	52.5794865748532	1.067106886659607e-10	7.74919596641001e-10
Medulla Neuron NT-GABA	Lancaster, 2014	PHLDA3	2.675676502641517	4.625210809475372	52.57173613572262	1.06982736786781e-10	7.75899156413872e-10
Medulla Neuron NT-GABA	Lancaster, 2014	UBR1	-1.716770283488566	5.953811944243149	52.55032124033482	1.077381101244257e-10	7.803770665478569e-10
Medulla Neuron NT-GABA	Lancaster, 2014	SPOCK3	-2.547532336458304	7.014293492870872	52.50985091813074	1.091805425254601e-10	7.898137200339232e-10
Medulla Neuron NT-GABA	Lancaster, 2014	NFKBIA	1.731829532369942	5.557431922745234	52.48323862035661	1.101397881955208e-10	7.957353535403083e-10
Medulla Neuron NT-GABA	Lancaster, 2014	NNT	-1.530196575968987	5.711371998069101	52.47619571098497	1.103950890355289e-10	7.965625238188606e-10
Medulla Neuron NT-GABA	Lancaster, 2014	NES	2.710094684143359	6.15840992653131	52.45026116676257	1.113404223639736e-10	8.023602156853485e-10
Medulla Neuron NT-GABA	Lancaster, 2014	MEF2A	-1.536214736040844	6.360061979171265	52.35167469567793	1.150100827864709e-10	8.277506848893966e-10
Medulla Neuron NT-GABA	Lancaster, 2014	HEBP2	2.285786516729983	5.393690852404171	52.23995567314885	1.193182404964275e-10	8.576661835937615e-10
Medulla Neuron NT-GABA	Lancaster, 2014	PTPN4	-1.270807530334687	6.332407177599196	52.20952975701825	1.205198561802674e-10	8.652040944311836e-10
Medulla Neuron NT-GABA	Lancaster, 2014	TBL1XR1	-1.383677561312544	7.288522643489267	52.1901134858228	1.212931207086786e-10	8.696516905563939e-10
Medulla Neuron NT-GABA	Lancaster, 2014	MSI2	-1.441409541303835	7.692930124576126	52.13937237307001	1.233379339836658e-10	8.83193281703288e-10
Medulla Neuron NT-GABA	Lancaster, 2014	FAR1	-1.700156951652067	6.408254175859248	52.05713136285433	1.267272509003083e-10	9.063161293843794e-10
Medulla Neuron NT-GABA	Lancaster, 2014	RAB3GAP1	-1.7987659223377	5.90730492855602	51.95173457917161	1.312104168161846e-10	9.360636476822681e-10
Medulla Neuron NT-GABA	Lancaster, 2014	CDC42BPA	-1.322314841448552	7.214949722886947	51.95156659516702	1.312176900498566e-10	9.360636476822681e-10
Medulla Neuron NT-GABA	Lancaster, 2014	TET3	-2.147221912462068	5.76403283627157	51.94336252173164	1.315734049857351e-10	9.374190831288455e-10
Medulla Neuron NT-GABA	Lancaster, 2014	NTNG1	-2.82566899914154	5.861728801267716	51.86276127779757	1.351209607285541e-10	9.61483364580416e-10
Medulla Neuron NT-GABA	Lancaster, 2014	RALGPS1	-1.569598200414769	6.032666021919725	51.78124488292957	1.388082454847928e-10	9.86480206918936e-10
Medulla Neuron NT-GABA	Lancaster, 2014	FAM200B	1.057223912868561	6.942598190569417	51.6790319849519	1.435773906580534e-10	1.019093223278053e-09
Medulla Neuron NT-GABA	Lancaster, 2014	ABTB2	-3.337789574179743	5.41228942106753	52.03258589013701	1.457200037011991e-10	1.03300508889434e-09
Medulla Neuron NT-GABA	Lancaster, 2014	SLC4A10	-2.962898552322142	6.15091952391364	51.62660704717713	1.46088100110533e-10	1.034318375876452e-09
Medulla Neuron NT-GABA	Lancaster, 2014	PARL	1.296773253896308	5.905419791297589	51.52621372189946	1.510220130339866e-10	1.067475286507454e-09
Medulla Neuron NT-GABA	Lancaster, 2014	PPP1R9A	-1.765266465608034	6.777843256787618	51.52368201535005	1.511486131328391e-10	1.067475286507454e-09
Medulla Neuron NT-GABA	Lancaster, 2014	THOC5	-2.102835526640308	5.839287740914582	51.50032401422364	1.523217762150436e-10	1.074419311781174e-09
Medulla Neuron NT-GABA	Lancaster, 2014	NMNAT2	-1.533961133302647	6.803390020307857	51.48821009608146	1.529338605111806e-10	1.077393336129201e-09
Medulla Neuron NT-GABA	Lancaster, 2014	FRAS1	-4.213644536790862	6.251083557123532	52.14006597688661	1.542017167420368e-10	1.084974019415052e-09
Medulla Neuron NT-GABA	Lancaster, 2014	DNAJC6	-2.081400488054546	5.925914020476848	51.35319389704951	1.59928384305722e-10	1.123869403748409e-09
Medulla Neuron NT-GABA	Lancaster, 2014	B3GALNT1	-2.969885226311884	6.122371364450977	51.72723599326031	1.609929742728849e-10	1.129946967074082e-09
Medulla Neuron NT-GABA	Lancaster, 2014	PLXDC2	-3.238834631755175	6.905667426938101	51.26995431196111	1.644026392748611e-10	1.152448240864795e-09
Medulla Neuron NT-GABA	Lancaster, 2014	PLD5	-4.118886458652535	7.692720710541209	51.25099729941314	1.654393625761934e-10	1.158280289719711e-09
Medulla Neuron NT-GABA	Lancaster, 2014	ANKRD17	-1.337559077583037	7.247587277720156	51.20681456113577	1.678816342120467e-10	1.173926334657044e-09
Medulla Neuron NT-GABA	Lancaster, 2014	KCNMA1	-2.573035950506434	6.493788286045764	51.11386439737581	1.731405687954095e-10	1.209205182315595e-09
Medulla Neuron NT-GABA	Lancaster, 2014	DCLK2	-1.66747253222247	6.771207868714274	51.02371832974131	1.784016588320848e-10	1.24441206413453e-09
Medulla Neuron NT-GABA	Lancaster, 2014	RANBP17	-1.942928594305057	6.298557454581204	50.98201626343982	1.808904425434302e-10	1.260218267817961e-09
Medulla Neuron NT-GABA	Lancaster, 2014	TBCK	-1.907709818900674	6.384227905562983	50.94030792874374	1.834150872154128e-10	1.276235114855584e-09
Medulla Neuron NT-GABA	Lancaster, 2014	RPL36AL	-3.429941172318533	8.43475962326359	50.84142153582852	1.89545615554894e-10	1.317272171000043e-09
Medulla Neuron NT-GABA	Lancaster, 2014	ZNF248	-3.137230008806623	5.51573251900771	50.82438805736134	1.906225662877444e-10	1.32313111348438e-09
Medulla Neuron NT-GABA	Lancaster, 2014	WRN	-2.047807957986914	5.585628740333681	50.72031510536947	1.973398028197144e-10	1.368077530087162e-09
Medulla Neuron NT-GABA	Lancaster, 2014	SMYD3	-2.076377235398378	7.439033990992741	50.48088339737516	2.137270574536568e-10	1.479870212993068e-09
Medulla Neuron NT-GABA	Lancaster, 2014	CACNA2D1	-3.240602566369739	8.046191672011462	50.3340955241117	2.244546688273745e-10	1.551785424090067e-09
Medulla Neuron NT-GABA	Lancaster, 2014	CAMKMT	-2.461050188242276	5.313617237951382	50.33133127206293	2.246618812674147e-10	1.551785424090067e-09
Medulla Neuron NT-GABA	Lancaster, 2014	CTDNEP1	2.310105115308102	6.168679523632496	50.30117417261165	2.269352386369907e-10	1.565576396304215e-09
Medulla Neuron NT-GABA	Lancaster, 2014	TPR	1.186392762528471	7.350394979477384	50.28026175551509	2.28525483255732e-10	1.574626868182309e-09
Medulla Neuron NT-GABA	Lancaster, 2014	TPPP3	3.56385848340748	5.229109290186155	50.11392902475479	2.4158631218266e-10	1.662595824838574e-09
Medulla Neuron NT-GABA	Lancaster, 2014	CCNB1IP1	1.646255492921597	6.477793417747957	50.10807805802818	2.420593851179332e-10	1.663827389565186e-09
Medulla Neuron NT-GABA	Lancaster, 2014	PPP6R2	-1.560397457347067	6.025062701776418	50.09588495232749	2.430482875358089e-10	1.668597284696688e-09
Medulla Neuron NT-GABA	Lancaster, 2014	SORCS3	-3.255356773384185	5.417594074300424	50.31545567406577	2.559783816772439e-10	1.755236006240205e-09
Medulla Neuron NT-GABA	Lancaster, 2014	SAMD14	-1.586078200648481	5.729498774035863	49.81085200557548	2.673797416562985e-10	1.831195155629153e-09
Medulla Neuron NT-GABA	Lancaster, 2014	PLEKHA5	-1.636878309875894	7.758078178335932	49.7202322092682	2.756258965356571e-10	1.885387783194936e-09
Medulla Neuron NT-GABA	Lancaster, 2014	RGL1	-2.546421436990938	5.27575328395453	49.71077671871788	2.765011573035645e-10	1.889090636311914e-09
Medulla Neuron NT-GABA	Lancaster, 2014	MTFR1	-1.903587725061767	5.667450807963177	49.69774455713238	2.777121535730136e-10	1.895075576311867e-09
Medulla Neuron NT-GABA	Lancaster, 2014	HOXB4	5.814969547792063	5.465120209795121	50.76699143603978	2.899275292388024e-10	1.976048232414344e-09
Medulla Neuron NT-GABA	Lancaster, 2014	MLF2	1.142114125927814	8.132091431287526	49.48948826672716	2.978163388552308e-10	2.027373079306908e-09
Medulla Neuron NT-GABA	Lancaster, 2014	PLPPR1	-2.217648643973409	7.217607184856334	50.24850945795909	2.984055214836709e-10	2.02894234979943e-09
Medulla Neuron NT-GABA	Lancaster, 2014	VAMP2	2.672765689987342	9.476986620093118	49.47037804187627	2.99734102282866e-10	2.035529191613653e-09
Medulla Neuron NT-GABA	Lancaster, 2014	RPS21	-4.30156340414158	10.03779647721346	49.42485968557835	3.043529711026671e-10	2.06441817449375e-09
Medulla Neuron NT-GABA	Lancaster, 2014	ANKRD36C	-1.655019550321475	6.69579040266039	49.32086321645574	3.151805875701014e-10	2.135301298064747e-09
Medulla Neuron NT-GABA	Lancaster, 2014	CACNA1B	-1.944449325009052	5.913796425784244	49.29904182834778	3.175020325330342e-10	2.148455739281548e-09
Medulla Neuron NT-GABA	Lancaster, 2014	PHACTR3	-1.856338443919541	6.426870708923015	49.28358183933248	3.191572924019185e-10	2.157076228336503e-09
Medulla Neuron NT-GABA	Lancaster, 2014	NLK	-1.871252747279499	6.197591620507274	49.24697060900286	3.231124092247998e-10	2.181201550101065e-09
Medulla Neuron NT-GABA	Lancaster, 2014	CHST11	-1.995888535823412	6.035445150745802	49.22847133553835	3.251298958592429e-10	2.192204792462142e-09
Medulla Neuron NT-GABA	Lancaster, 2014	ARG2	-1.536418653636399	6.561580094678061	49.16443655401967	3.322132935406591e-10	2.237298335189891e-09
Medulla Neuron NT-GABA	Lancaster, 2014	GABARAPL1	1.418794933526081	6.549916271197521	49.12473552440114	3.366839249367629e-10	2.264709825644789e-09
Medulla Neuron NT-GABA	Lancaster, 2014	LRRC49	-1.374993554511701	6.647283137350001	49.01444132692665	3.494292131822448e-10	2.347649713743419e-09
Medulla Neuron NT-GABA	Lancaster, 2014	PLXNC1	-2.254522831918448	5.52882180341487	48.99014040451259	3.523030080949948e-10	2.364149604737112e-09
Medulla Neuron NT-GABA	Lancaster, 2014	EHBP1	-1.536887310213583	7.065064562496108	48.94801862128678	3.573416031767238e-10	2.395092411175089e-09
Medulla Neuron NT-GABA	Lancaster, 2014	SEC22B	-3.411498158409127	5.693110579801774	48.94300653429683	3.579460288265995e-10	2.395092411175089e-09
Medulla Neuron NT-GABA	Lancaster, 2014	MAPKAPK5	1.231853413368129	5.869949177668396	48.94103368378492	3.581842283638192e-10	2.395092411175089e-09
Medulla Neuron NT-GABA	Lancaster, 2014	RAD23A	1.184862617017592	7.128774534152783	48.88457899065064	3.650695598508414e-10	2.438250885568135e-09
Medulla Neuron NT-GABA	Lancaster, 2014	UBTD2	-1.741440120385449	5.997008130022139	48.84782200714896	3.69625058592521e-10	2.464028658074946e-09
Medulla Neuron NT-GABA	Lancaster, 2014	BTRC	-1.722558111703089	6.203678031458398	48.84641724786156	3.69800305940539e-10	2.464028658074946e-09
Medulla Neuron NT-GABA	Lancaster, 2014	SLMAP	-1.785861897141456	5.7032707610025	48.68591706571931	3.90392605987659e-10	2.598177614202573e-09
Medulla Neuron NT-GABA	Lancaster, 2014	ATRN	-1.776321013927896	5.688756571361524	48.61021552380404	4.005081513784709e-10	2.662367347059941e-09
Medulla Neuron NT-GABA	Lancaster, 2014	GPM6A	-1.355427409297173	9.694331923389933	48.54316738696432	4.096908990953733e-10	2.720212929791698e-09
Medulla Neuron NT-GABA	Lancaster, 2014	ABHD18	-1.990202696350965	5.240166783237998	49.06733325435115	4.39579369553834e-10	2.91524090687695e-09
Medulla Neuron NT-GABA	Lancaster, 2014	NACA	1.536054051441574	10.92012404883163	48.19818572805862	4.604557007053289e-10	3.05011463570263e-09
Medulla Neuron NT-GABA	Lancaster, 2014	GPX4	1.204238530189059	9.112906141054097	48.15374983265878	4.674463112429425e-10	3.092799745849504e-09
Medulla Neuron NT-GABA	Lancaster, 2014	AGTPBP1	-1.515650153356607	6.737043567441271	48.04358974688567	4.85247988478869e-10	3.20608075212213e-09
Medulla Neuron NT-GABA	Lancaster, 2014	LTA4H	1.691101193651705	5.616167642797566	48.04083989755785	4.857011144720992e-10	3.20608075212213e-09
Medulla Neuron NT-GABA	Lancaster, 2014	IGF2BP2	-1.393291334163746	7.398543286847973	47.84594304876334	5.189431515741656e-10	3.421516793071159e-09
Medulla Neuron NT-GABA	Lancaster, 2014	HIVEP2	-1.96165471419534	5.619364895741792	47.83545688707765	5.207962460428139e-10	3.429737326966471e-09
Medulla Neuron NT-GABA	Lancaster, 2014	FAM135A	-1.992771153723696	5.788575584266475	47.77826081327684	5.310234984012372e-10	3.493023174948603e-09
Medulla Neuron NT-GABA	Lancaster, 2014	ARL6IP1	1.711718053847507	8.13523141556502	47.7718749963331	5.321780108453599e-10	3.496551692627412e-09
Medulla Neuron NT-GABA	Lancaster, 2014	RPA3	-3.250657160354537	6.082407058606141	47.76458589721124	5.334989652184755e-10	3.501164322785285e-09
Medulla Neuron NT-GABA	Lancaster, 2014	JARID2	-1.442232168712656	6.829698218910001	47.59571959250389	5.650574566244107e-10	3.703974544755841e-09
Medulla Neuron NT-GABA	Lancaster, 2014	MSH2	-1.293108554811257	6.360929324600878	47.57613299942845	5.688392930598397e-10	3.724448936156844e-09
Medulla Neuron NT-GABA	Lancaster, 2014	MAP2K4	-1.739975941907252	6.48976782326361	47.56122992365471	5.717341386071767e-10	3.739075170058727e-09
Medulla Neuron NT-GABA	Lancaster, 2014	EIF1	1.298051950957041	10.97179921845931	47.47365346719279	5.89052179442081e-10	3.847884733376272e-09
Medulla Neuron NT-GABA	Lancaster, 2014	C1orf43	1.158965556109955	7.737276934586886	47.37801346512062	6.085779783464279e-10	3.970848470018157e-09
Medulla Neuron NT-GABA	Lancaster, 2014	CA10	-3.370435539213297	6.161384529716883	47.35372693712664	6.136407601334776e-10	3.999269331883736e-09
Medulla Neuron NT-GABA	Lancaster, 2014	KLHL7	-1.355703195451173	7.482669624704213	47.29940066221416	6.251220082278623e-10	4.069407595563886e-09
Medulla Neuron NT-GABA	Lancaster, 2014	FHIT	-3.429479875618894	5.159178808326594	47.17368827181176	6.525389865187539e-10	4.243003501996081e-09
Medulla Neuron NT-GABA	Lancaster, 2014	NIN	-1.827317081663655	6.319311286446383	47.12952933903812	6.624587376552971e-10	4.302559218043646e-09
Medulla Neuron NT-GABA	Lancaster, 2014	DDX54	1.525130977369599	5.233661106093574	47.03480445722531	6.842605177991365e-10	4.439061638979031e-09
Medulla Neuron NT-GABA	Lancaster, 2014	WWP1	-1.746903868404727	5.509529255538284	46.98430546081885	6.961815128262133e-10	4.511224304762759e-09
Medulla Neuron NT-GABA	Lancaster, 2014	VAV3	-2.594314584487583	5.9846002665664	47.11693913318283	7.452943600064643e-10	4.823947591025822e-09
Medulla Neuron NT-GABA	Lancaster, 2014	TRIAP1	1.329707414563233	6.309195163795546	46.67573866641292	7.737797907800242e-10	5.002596887362968e-09
Medulla Neuron NT-GABA	Lancaster, 2014	TRA2A	-1.318486896684139	7.875293546997206	46.62392246402672	7.876524382722007e-10	5.086472423865114e-09
Medulla Neuron NT-GABA	Lancaster, 2014	FBXO11	-1.544626371987897	7.478161757572641	46.61827583652611	7.891794741495955e-10	5.090522560164495e-09
Medulla Neuron NT-GABA	Lancaster, 2014	REPS1	-1.466121944822236	5.756287308724871	46.60349044589893	7.931922807431581e-10	5.110579421599141e-09
Medulla Neuron NT-GABA	Lancaster, 2014	MAP2	-1.672296809926459	9.79434298719079	46.56481467894066	8.037878983584672e-10	5.172955791824629e-09
Medulla Neuron NT-GABA	Lancaster, 2014	PLXNA4	-2.264606005954222	5.896724653144515	46.53639995825529	8.116644601976843e-10	5.217711194702613e-09
Medulla Neuron NT-GABA	Lancaster, 2014	LRRTM3	-2.38373948828831	5.687444446520022	46.52153521065935	8.158163421279161e-10	5.238448407965519e-09
Medulla Neuron NT-GABA	Lancaster, 2014	LRRFIP1	-1.428671921700335	6.372479222476414	46.49443242576206	8.234423745269512e-10	5.281421216211976e-09
Medulla Neuron NT-GABA	Lancaster, 2014	MAGI3	-1.895765639836205	6.39532784772021	46.48715739014634	8.255017558664832e-10	5.288633559384706e-09
Medulla Neuron NT-GABA	Lancaster, 2014	GLUL	1.438147082066068	7.325431244029527	46.4258528126114	8.430659215329825e-10	5.395049681122265e-09
Medulla Neuron NT-GABA	Lancaster, 2014	RNASET2	2.529898938926741	4.78980567535443	46.41476219120302	8.462840168548792e-10	5.409523935986499e-09
Medulla Neuron NT-GABA	Lancaster, 2014	GSK3B	-1.463211973167893	7.624000249160006	46.25340434442153	8.945497776752272e-10	5.711589268971513e-09
Medulla Neuron NT-GABA	Lancaster, 2014	CAMLG	0.8161646083563365	8.116721976087728	46.17260008377672	9.197680288968734e-10	5.865983922739135e-09
Medulla Neuron NT-GABA	Lancaster, 2014	CELF2	-1.426573613911758	8.094257353496184	46.13732393204018	9.310040435277692e-10	5.930957065581746e-09
Medulla Neuron NT-GABA	Lancaster, 2014	TMOD3	-1.425830470122181	6.0473841081163	46.11452486429413	9.383404244986647e-10	5.970969382889703e-09
Medulla Neuron NT-GABA	Lancaster, 2014	RALGAPA1	-1.421286512002479	6.796375395257275	46.09335077250694	9.452068133889556e-10	6.007904430720586e-09
Medulla Neuron NT-GABA	Lancaster, 2014	GRM8	-5.998673849027818	5.554015886246819	46.40969476406299	9.472510157277765e-10	6.014140287286231e-09
Medulla Neuron NT-GABA	Lancaster, 2014	NAP1L1	1.442999437164029	9.28037828563272	45.96934661406714	9.86462870681263e-10	6.256076748255498e-09
Medulla Neuron NT-GABA	Lancaster, 2014	SLC35F3	-3.169596821238854	5.553460756085779	45.9554009768595	9.912162448049526e-10	6.279182863226894e-09
Medulla Neuron NT-GABA	Lancaster, 2014	PACS1	-1.744972239338684	6.096221068821469	45.95146267801675	9.925628478919813e-10	6.280680123629685e-09
Medulla Neuron NT-GABA	Lancaster, 2014	FLRT2	-2.948428406632559	5.355238728797304	45.93409314734021	9.985242629656203e-10	6.311342743683255e-09
Medulla Neuron NT-GABA	Lancaster, 2014	RAB3IP	1.757999388409905	5.345273863019396	45.88878948308194	1.014245720396803e-09	6.403558080674902e-09
Medulla Neuron NT-GABA	Lancaster, 2014	ZNF638	-1.204647153990579	7.860002137239157	45.86482309214662	1.022664688100092e-09	6.449514092064907e-09
Medulla Neuron NT-GABA	Lancaster, 2014	PPP1R1A	1.724962711762756	7.169326376055936	45.81254125426052	1.041279028558287e-09	6.555840806442913e-09
Medulla Neuron NT-GABA	Lancaster, 2014	SCN8A	-1.976804610160528	5.627761894194878	45.81097461950316	1.041842122148167e-09	6.555840806442913e-09
Medulla Neuron NT-GABA	Lancaster, 2014	GTDC1	-1.871242839975529	5.792807311936936	45.80491735146622	1.044022207016485e-09	6.562259583435843e-09
Medulla Neuron NT-GABA	Lancaster, 2014	FAM120B	-2.068472095074211	5.468821097004939	45.7893710782342	1.049638858619151e-09	6.590240869265855e-09
Medulla Neuron NT-GABA	Lancaster, 2014	ATP9B	-1.953540101536612	5.622174037946143	45.71429457945069	1.077200669500076e-09	6.755791781997707e-09
Medulla Neuron NT-GABA	Lancaster, 2014	AP3B1	-1.858907806658283	5.591308036339389	45.63770946265629	1.106078769843322e-09	6.929222149505731e-09
Medulla Neuron NT-GABA	Lancaster, 2014	MYH10	-1.322255758622679	7.458460482314038	45.61455814105857	1.114963269115359e-09	6.977153997107948e-09
Medulla Neuron NT-GABA	Lancaster, 2014	SPIRE1	-1.73244111728547	6.058025104816127	45.46603017615215	1.173723255538704e-09	7.336743045947457e-09
Medulla Neuron NT-GABA	Lancaster, 2014	FIP1L1	1.351095539916456	6.272682055275414	45.38364031268099	1.207672906308341e-09	7.540624316761902e-09
Medulla Neuron NT-GABA	Lancaster, 2014	NTM	-2.096579279466735	8.546933347644377	45.36822334308868	1.214136244493832e-09	7.572622640685345e-09
Medulla Neuron NT-GABA	Lancaster, 2014	ATG7	-2.130879148032628	5.394572270224304	45.35151712577304	1.2211799910844e-09	7.608166530357323e-09
Medulla Neuron NT-GABA	Lancaster, 2014	VPS8	-1.554829482390246	6.082985872776228	45.32316530422665	1.233229505541106e-09	7.6747847226029e-09
Medulla Neuron NT-GABA	Lancaster, 2014	LMBR1	-1.675375838723831	5.846769806434397	45.30817446422569	1.239649634385713e-09	7.706261518373606e-09
Medulla Neuron NT-GABA	Lancaster, 2014	MAP4K5	-1.433135696762507	6.561893384258198	45.20290695605503	1.285705082742523e-09	7.983791057161856e-09
Medulla Neuron NT-GABA	Lancaster, 2014	RAD50	3.029485362805245	5.033147757567716	45.19379754489157	1.289771828847871e-09	7.995114121494012e-09
Medulla Neuron NT-GABA	Lancaster, 2014	MT1F	-6.007602369980766	5.155877398540181	45.50355853987327	1.290355169334282e-09	7.995114121494012e-09
Medulla Neuron NT-GABA	Lancaster, 2014	COMMD9	-1.178759773201171	6.50464854800959	45.12633596932683	1.320300930401987e-09	8.171709369019737e-09
Medulla Neuron NT-GABA	Lancaster, 2014	CHD4	1.540603566656824	7.508046226289222	45.12018637522074	1.323120337985997e-09	8.180209565012879e-09
Medulla Neuron NT-GABA	Lancaster, 2014	ABLIM1	-2.039741359221888	5.833901861149387	45.0961952514991	1.334178501781414e-09	8.2395718172243e-09
Medulla Neuron NT-GABA	Lancaster, 2014	ADK	-1.542455425026608	6.664788734299433	45.02035210654852	1.369761815165964e-09	8.450100968804647e-09
Medulla Neuron NT-GABA	Lancaster, 2014	MBTD1	-2.009573008362716	5.57121339513853	44.99430235529339	1.382206070560157e-09	8.517581417384323e-09
Medulla Neuron NT-GABA	Lancaster, 2014	BTAF1	-2.116756201346477	5.4002798189027	44.90505836475716	1.425721577031907e-09	8.776177324558756e-09
Medulla Neuron NT-GABA	Lancaster, 2014	NDUFC2	1.658510671167461	8.661531266598182	44.64505976721119	1.560650880830745e-09	9.596306557456006e-09
Medulla Neuron NT-GABA	Lancaster, 2014	PIBF1	-1.326409171005296	6.267213859703493	44.5385609284277	1.619623299154052e-09	9.948109667008112e-09
Medulla Neuron NT-GABA	Lancaster, 2014	SLC23A2	-1.979632259359163	5.42307839186653	44.53049394990801	1.624182021612815e-09	9.96529034301919e-09
Medulla Neuron NT-GABA	Lancaster, 2014	TIMM9	1.229818645610201	6.045431647127971	44.52068591687813	1.629742294666061e-09	9.988572222021568e-09
Medulla Neuron NT-GABA	Lancaster, 2014	PCBP2	1.048711995805485	8.375226049955826	44.50878690290278	1.636514085377716e-09	1.001922097508846e-08
Medulla Neuron NT-GABA	Lancaster, 2014	AUH	-1.685435463818102	5.696940087474966	44.45319182445607	1.668536560871569e-09	1.02042284592978e-08
Medulla Neuron NT-GABA	Lancaster, 2014	DACH1	-1.947032848401775	8.35641026061759	44.2735385892478	1.776461942637073e-09	1.085253262364786e-08
Medulla Neuron NT-GABA	Lancaster, 2014	LLPH	1.398814896411161	5.762413427118942	44.2692169703461	1.779144228115956e-09	1.085719406521247e-08
Medulla Neuron NT-GABA	Lancaster, 2014	SV2C	-2.885702778849068	5.498597397121403	44.21631727627105	1.812314657533339e-09	1.104769829489881e-08
Medulla Neuron NT-GABA	Lancaster, 2014	FSTL5	-2.378503888682631	7.295439871836728	44.10674146572235	1.883048357211866e-09	1.146652804816741e-08
Medulla Neuron NT-GABA	Lancaster, 2014	TOM1L1	-2.410689047544192	5.3196240112308	44.02211226151414	1.939604780135029e-09	1.179821961421921e-08
Medulla Neuron NT-GABA	Lancaster, 2014	MEIS2	-2.326353905561935	10.00613927677388	43.97241094504597	1.973625455006586e-09	1.199226551984131e-08
Medulla Neuron NT-GABA	Lancaster, 2014	PRRC2C	1.367790407020907	8.087956913926197	43.93348371689697	2.000696624270491e-09	1.214371330847443e-08
Medulla Neuron NT-GABA	Lancaster, 2014	ARHGAP21	-1.493536124561219	7.688244096343538	43.92541153478223	2.006357594168767e-09	1.216502133999219e-08
Medulla Neuron NT-GABA	Lancaster, 2014	ATP9A	-1.356273702498751	6.734435600914897	43.88294303396498	2.036411191131319e-09	1.233402367048166e-08
Medulla Neuron NT-GABA	Lancaster, 2014	STMN1	-1.245012485846341	12.01968140767351	43.5657237694385	2.275953684431332e-09	1.377012833457545e-08
Medulla Neuron NT-GABA	Lancaster, 2014	NUTM2A-AS1	-2.356415939869132	5.706927922165117	43.56259447919599	2.27845497391371e-09	1.377053396092933e-08
Medulla Neuron NT-GABA	Lancaster, 2014	GPCPD1	-2.036648574113876	6.107565118715629	43.48559004862499	2.340898836836707e-09	1.41328332123642e-08
Medulla Neuron NT-GABA	Lancaster, 2014	DGKH	-1.89819146219549	5.431177134047488	43.46652366310998	2.356628338097541e-09	1.421262954010425e-08
Medulla Neuron NT-GABA	Lancaster, 2014	FSIP2	2.783761531744368	5.585441772184462	43.45633229072634	2.365080327231167e-09	1.4248412578431e-08
Medulla Neuron NT-GABA	Lancaster, 2014	STK19	1.883330039295789	5.035182128968407	43.4118231050088	2.402357616918538e-09	1.445759259458316e-08
Medulla Neuron NT-GABA	Lancaster, 2014	ASAP2	-1.655565260407285	5.931712519768741	43.3289821596068	2.473345117309207e-09	1.48689833460342e-08
Medulla Neuron NT-GABA	Lancaster, 2014	COPE	1.127984930457463	8.337624875578317	43.27485228072057	2.520884186443311e-09	1.51386856079722e-08
Medulla Neuron NT-GABA	Lancaster, 2014	SMARCAD1	-1.643550083871738	6.666391785510887	43.2227593853883	2.567516047102011e-09	1.540237357206371e-08
Medulla Neuron NT-GABA	Lancaster, 2014	DYRK2	1.434330651168421	5.242809711731226	43.17134606782349	2.614404087485866e-09	1.566703805392748e-08
Medulla Neuron NT-GABA	Lancaster, 2014	SLCO5A1	-1.934899001089431	5.953400503639816	43.13616103564515	2.646995683702487e-09	1.58455604049788e-08
Medulla Neuron NT-GABA	Lancaster, 2014	WAC-AS1	1.442500104862497	5.438497168768101	43.11754095009003	2.664410997915323e-09	1.593295244736468e-08
Medulla Neuron NT-GABA	Lancaster, 2014	CBLB	-1.795734129629512	7.090947352406232	43.11310494214884	2.668577225056316e-09	1.594101516593831e-08
Medulla Neuron NT-GABA	Lancaster, 2014	CAMTA1	-1.222276679086828	8.516126327898693	43.06317070945887	2.715936435332538e-09	1.620680634459511e-08
Medulla Neuron NT-GABA	Lancaster, 2014	PIH1D1	1.666895400087117	5.864010432334669	42.99903037740692	2.77803191777013e-09	1.655988046240845e-08
Medulla Neuron NT-GABA	Lancaster, 2014	NLN	-1.399538531382923	6.355205463386888	42.93375457792363	2.842717044549495e-09	1.692763191685946e-08
Medulla Neuron NT-GABA	Lancaster, 2014	DEGS1	1.256746548314974	6.404022104036555	42.89661848980586	2.880201899379652e-09	1.712550297470897e-08
Medulla Neuron NT-GABA	Lancaster, 2014	MEF2C	-2.249471067481589	5.925011025961141	42.89484871334469	2.882000854149362e-09	1.712550297470897e-08
Medulla Neuron NT-GABA	Lancaster, 2014	NUCKS1	1.043631013164077	8.789705852921191	42.77003775145644	3.011809496904985e-09	1.787807589086201e-08
Medulla Neuron NT-GABA	Lancaster, 2014	NME3	-1.809626411835359	6.452606535344961	42.71487377689401	3.071071614073547e-09	1.821074645787637e-08
Medulla Neuron NT-GABA	Lancaster, 2014	RAB3C	-1.717888553218288	7.823068945054375	42.68817432066815	3.100181170967156e-09	1.836410982634681e-08
Medulla Neuron NT-GABA	Lancaster, 2014	KCTD8	-3.885556843397604	5.685859438294155	42.93158218110712	3.139740769265426e-09	1.85789890499315e-08
Medulla Neuron NT-GABA	Lancaster, 2014	USP32	-1.933057028796483	5.558468261503613	42.64251369167663	3.150618524552164e-09	1.862387564617721e-08
Medulla Neuron NT-GABA	Lancaster, 2014	NIPSNAP1	1.33379218568041	6.81625781369821	42.59816642867887	3.200407923231896e-09	1.889844219386517e-08
Medulla Neuron NT-GABA	Lancaster, 2014	FAM169A	-2.003027836580013	5.470270645747971	42.57942141529076	3.221694319855117e-09	1.900430111305568e-08
Medulla Neuron NT-GABA	Lancaster, 2014	RECK	-1.980320649867778	5.316107820914154	42.5728278985782	3.22921610926318e-09	1.902882867718938e-08
Medulla Neuron NT-GABA	Lancaster, 2014	TYW1	-1.790308195563105	5.441859360439834	42.56064180381515	3.243165097052869e-09	1.909113939024774e-08
Medulla Neuron NT-GABA	Lancaster, 2014	SNRPD3	1.14001476323404	6.879273756370609	42.52698165634309	3.282015454295229e-09	1.929975200098556e-08
Medulla Neuron NT-GABA	Lancaster, 2014	MTRF1L	1.753385260275876	5.003478169416932	42.49500616041646	3.319361867271613e-09	1.94990966595592e-08
Medulla Neuron NT-GABA	Lancaster, 2014	TCAF1	1.733287170798656	6.711787188922981	43.04344400546742	3.351002625256065e-09	1.966454548866551e-08
Medulla Neuron NT-GABA	Lancaster, 2014	ADIPOR1	1.231101032429738	5.688508943959927	42.4298859275306	3.39676890682662e-09	1.991245772634009e-08
Medulla Neuron NT-GABA	Lancaster, 2014	TLN1	-1.660274093924765	5.346638244480101	42.38621422928998	3.449711598665201e-09	2.020188251930542e-08
Medulla Neuron NT-GABA	Lancaster, 2014	LIPA	-1.851723770220488	5.418862616189043	42.3576047271282	3.484850992124371e-09	2.03865584927069e-08
Medulla Neuron NT-GABA	Lancaster, 2014	LSM12	1.999552346137212	5.069245112397648	42.30229953583353	3.553819723367305e-09	2.076855183376946e-08
Medulla Neuron NT-GABA	Lancaster, 2014	FOXN3	-1.529912298691799	7.121473059985617	42.25349205141571	3.615843603440888e-09	2.110921286343148e-08
Medulla Neuron NT-GABA	Lancaster, 2014	GLMN	-1.299837723485396	5.731327455078131	42.22280474081062	3.655405931568027e-09	2.129622178669447e-08
Medulla Neuron NT-GABA	Lancaster, 2014	GMPR2	1.40252753706854	5.236673310606188	42.22396123193483	3.65390698287278e-09	2.129622178669447e-08
Medulla Neuron NT-GABA	Lancaster, 2014	ZNF677	-2.756617665246556	5.624348690872488	42.14734305117973	3.754583859874044e-09	2.185152355484308e-08
Medulla Neuron NT-GABA	Lancaster, 2014	CHN1	-1.663272668586761	7.22026464938059	42.07085137016659	3.857923724003618e-09	2.242988130183809e-08
Medulla Neuron NT-GABA	Lancaster, 2014	ZEB1	-1.5492699691397	7.334218412720471	42.02343917552065	3.923432033899518e-09	2.278732547820284e-08
Medulla Neuron NT-GABA	Lancaster, 2014	CSRNP3	-1.429717619148838	7.803741794020326	42.01438713271638	3.936067684282058e-09	2.283451893469544e-08
Medulla Neuron NT-GABA	Lancaster, 2014	MICAL3	-1.604011728228607	6.069053445740654	42.01184004279575	3.939630631122989e-09	2.283451893469544e-08
Medulla Neuron NT-GABA	Lancaster, 2014	BACE1	-1.682506871848244	5.663410158072583	42.0025906637559	3.952596680738772e-09	2.288622254139123e-08
Medulla Neuron NT-GABA	Lancaster, 2014	CADM1	-1.549943149953197	8.310418988674758	41.9969799217106	3.960483223573479e-09	2.290366311196178e-08
Medulla Neuron NT-GABA	Lancaster, 2014	DMWD	2.9536249602002	4.71822036359034	41.99469025059265	3.963706237689691e-09	2.290366311196178e-08
Medulla Neuron NT-GABA	Lancaster, 2014	MAPKAPK5-AS1	1.217934258208963	6.162998831457814	41.9902432133396	3.969973689230994e-09	2.291647057140789e-08
Medulla Neuron NT-GABA	Lancaster, 2014	HSP90B1	0.9812246873619991	7.995879371702727	41.94140915491295	4.03946806231838e-09	2.329385405559131e-08
Medulla Neuron NT-GABA	Lancaster, 2014	CNPY2	1.150412353434863	7.302294171988682	41.88268619335792	4.124683867876653e-09	2.376103527553791e-08
Medulla Neuron NT-GABA	Lancaster, 2014	LGALS3BP	2.013661707840327	5.129062225728369	41.84087818750583	4.186471191966642e-09	2.409243899588534e-08
Medulla Neuron NT-GABA	Lancaster, 2014	CRIM1	-2.155344529518534	5.899317874758097	41.80131635821634	4.245809915805649e-09	2.440909216840707e-08
Medulla Neuron NT-GABA	Lancaster, 2014	RNH1	1.095493370485635	6.820668267490825	41.7509708660965	4.322567866212061e-09	2.482514357275292e-08
Medulla Neuron NT-GABA	Lancaster, 2014	PDE7A	-1.470987103848965	6.547566793275344	41.70814354911263	4.388979010870735e-09	2.518098809786587e-08
Medulla Neuron NT-GABA	Lancaster, 2014	ALMS1	-1.908272311248727	5.416531831316818	41.52005918151114	4.693210791238273e-09	2.689918282273041e-08
Medulla Neuron NT-GABA	Lancaster, 2014	JTB	1.063878576868082	7.694951180265011	41.31807632167919	5.04399947973785e-09	2.888047070534111e-08
Medulla Neuron NT-GABA	Lancaster, 2014	NSD1	-1.575650942504067	6.473757872547764	41.28263678082466	5.108258200075002e-09	2.921882369850788e-08
Medulla Neuron NT-GABA	Lancaster, 2014	HMGA1	1.646601896203909	7.275099685603853	41.16798172979263	5.321939742733798e-09	3.04103162875203e-08
Medulla Neuron NT-GABA	Lancaster, 2014	GRIK3	-2.180147282105771	5.487798470122947	41.15599964464597	5.344791535076988e-09	3.051007640154442e-08
Medulla Neuron NT-GABA	Lancaster, 2014	CSGALNACT2	-1.404056096808089	5.575636871576513	41.10478014162317	5.443611569443114e-09	3.104285347614889e-08
Medulla Neuron NT-GABA	Lancaster, 2014	EFNA3	1.759072706065924	5.928384069259796	41.0141510602754	5.62306535699161e-09	3.203391815156248e-08
Medulla Neuron NT-GABA	Lancaster, 2014	LDLRAD3	-2.336788640324045	5.462359437935953	40.98928132684902	5.673358837015914e-09	3.228791845170928e-08
Medulla Neuron NT-GABA	Lancaster, 2014	HERC1	-1.113562219072785	7.164617655348686	40.96468600689141	5.723549551522586e-09	3.25408239326264e-08
Medulla Neuron NT-GABA	Lancaster, 2014	RBM4B	-1.220968515180492	6.785350134622074	40.95886176665145	5.735501156115044e-09	3.257603417685021e-08
Medulla Neuron NT-GABA	Lancaster, 2014	TBC1D22A	-1.894296789054593	5.320863633517873	40.94890622809973	5.755989459285424e-09	3.265961120479202e-08
Medulla Neuron NT-GABA	Lancaster, 2014	ITSN1	-1.324200383169661	7.025584126318972	40.83446740848677	5.996944545568659e-09	3.399270069567325e-08
Medulla Neuron NT-GABA	Lancaster, 2014	RAB13	2.840821775303333	4.427369883802603	40.83155436800782	6.003210837996449e-09	3.399415786841433e-08
Medulla Neuron NT-GABA	Lancaster, 2014	TRPM7	-1.912326041846509	5.471066964533224	40.77892528559242	6.117581852026307e-09	3.460716053691282e-08
Medulla Neuron NT-GABA	Lancaster, 2014	DACT3	1.568120260085918	5.109638383154187	40.61591221245501	6.486167533105774e-09	3.665559414063872e-08
Medulla Neuron NT-GABA	Lancaster, 2014	PEG3	-7.2321749415947	5.129980177438373	45.97679144381399	6.497609187781547e-09	3.668360795936149e-08
Medulla Neuron NT-GABA	Lancaster, 2014	NDUFA9	1.228640839182471	5.98419934045463	40.5831865118724	6.562857129096371e-09	3.701503766629927e-08
Medulla Neuron NT-GABA	Lancaster, 2014	TSHZ3	-1.933582248163122	5.844785215106613	40.54819564909792	6.645880517239763e-09	3.744596223707703e-08
Medulla Neuron NT-GABA	Lancaster, 2014	TSPAN5	-1.196282891221086	7.314425918484415	40.51904655508699	6.715862151804713e-09	3.78026190972729e-08
Medulla Neuron NT-GABA	Lancaster, 2014	PLEKHA1	1.169127542541582	6.020340174906014	40.47739136363476	6.817178004213327e-09	3.833476736564094e-08
Medulla Neuron NT-GABA	Lancaster, 2014	CCND1	3.706129194466182	6.510610660160789	40.46007779167596	6.859747221116233e-09	3.853583915576418e-08
Medulla Neuron NT-GABA	Lancaster, 2014	LINC01089	1.924440623852268	5.245042971914621	40.95487383567966	6.933881047527457e-09	3.891365583914963e-08
Medulla Neuron NT-GABA	Lancaster, 2014	METTL5	1.407272886743785	6.566893796235787	40.42393256824737	6.949495906534619e-09	3.89626346315821e-08
Medulla Neuron NT-GABA	Lancaster, 2014	NBAS	-1.470032573691926	6.371793737066776	40.31492965752798	7.227485287958824e-09	4.048107353859709e-08
Medulla Neuron NT-GABA	Lancaster, 2014	ELAVL2	-1.346347067389219	8.600464371570714	40.29693405715137	7.27446071453806e-09	4.07038815649276e-08
Medulla Neuron NT-GABA	Lancaster, 2014	ZNF124	-1.745993087982457	5.770939632507562	40.28925301344942	7.294606088789045e-09	4.077627138762809e-08
Medulla Neuron NT-GABA	Lancaster, 2014	NUDT4	1.340628899113452	6.244921136458086	40.22631007645784	7.461851917212783e-09	4.166998647154266e-08
Medulla Neuron NT-GABA	Lancaster, 2014	MEIS1	-1.645356912159788	7.038181976947484	40.12191296506742	7.747935076681464e-09	4.32249198508748e-08
Medulla Neuron NT-GABA	Lancaster, 2014	SNRPA1	0.9983650983325467	7.077872857107971	40.00341695406325	8.086271425703995e-09	4.506801719724877e-08
Medulla Neuron NT-GABA	Lancaster, 2014	BAZ2A	1.429161641116124	5.722286161384625	39.85264551734885	8.538700544841334e-09	4.754274506118841e-08
Medulla Neuron NT-GABA	Lancaster, 2014	CCNL1	1.306559293322139	6.503681248663147	39.83695595891076	8.587243744521154e-09	4.774474573875194e-08
Medulla Neuron NT-GABA	Lancaster, 2014	COQ5	1.276972590086504	5.73718082320082	39.8354687184865	8.59185984833825e-09	4.774474573875194e-08
Medulla Neuron NT-GABA	Lancaster, 2014	CREBBP	-1.325171604093707	6.318948852819059	39.81166652913215	8.666083227433046e-09	4.810994388379661e-08
Medulla Neuron NT-GABA	Lancaster, 2014	GIGYF2	-1.198371640067778	6.567246240159444	39.77846929198815	8.770699381669232e-09	4.864298666872828e-08
Medulla Neuron NT-GABA	Lancaster, 2014	MAST2	-1.786138539559968	6.124072587565255	39.73785967412792	8.900431743422743e-09	4.931414532080553e-08
Medulla Neuron NT-GABA	Lancaster, 2014	PTBP2	-1.440103057329063	7.916815822042155	39.68207606590229	9.081843569013261e-09	5.027004801360863e-08
Medulla Neuron NT-GABA	Lancaster, 2014	ZFYVE9	-1.530146042757409	5.666856985605281	39.67870308960499	9.092933106520537e-09	5.028223126450311e-08
Medulla Neuron NT-GABA	Lancaster, 2014	SRPRA	1.857869233684233	5.089284580196235	40.16827201193788	9.147736277397687e-09	5.053588293089718e-08
Medulla Neuron NT-GABA	Lancaster, 2014	SMIM10L1	1.322155950646842	6.285640019750581	40.12593984298079	9.28564054219258e-09	5.124767663139846e-08
Medulla Neuron NT-GABA	Lancaster, 2014	THUMPD3-AS1	1.684563674146177	6.839168783407133	39.95793011115215	9.854276054494456e-09	5.433298210553133e-08
Medulla Neuron NT-GABA	Lancaster, 2014	NR2C2	-1.678362122861496	5.467946322968789	39.43472441996271	9.932918671856158e-09	5.469371221008958e-08
Medulla Neuron NT-GABA	Lancaster, 2014	RB1	-1.532609529796226	5.903123274281907	39.4330255598632	9.939037679330402e-09	5.469371221008958e-08
Medulla Neuron NT-GABA	Lancaster, 2014	SNRNP27	-2.980296235313216	6.3967497634047	39.26834640008209	1.055085231328287e-08	5.800405397107988e-08
Medulla Neuron NT-GABA	Lancaster, 2014	PRKG1	-4.111163319138299	7.076982303614282	39.40436934501481	1.094955908252862e-08	6.013752983481981e-08
Medulla Neuron NT-GABA	Lancaster, 2014	CLU	2.293287034398103	7.444322624995229	38.91035396028828	1.201718440742843e-08	6.593716022582216e-08
Medulla Neuron NT-GABA	Lancaster, 2014	AFAP1	-1.491962263564976	6.169167078679292	38.79569659084762	1.252961109092722e-08	6.868218017575125e-08
Medulla Neuron NT-GABA	Lancaster, 2014	ZNF407	-2.190824662742686	5.429615792678742	38.74959497579126	1.274189393453187e-08	6.977821295996787e-08
Medulla Neuron NT-GABA	Lancaster, 2014	EMSY	-1.696738661794996	5.652979914172161	39.20279062482762	1.288510796719319e-08	7.049425122863815e-08
Medulla Neuron NT-GABA	Lancaster, 2014	MICU2	-1.25921965770934	6.776899182309353	38.69409652945915	1.300232971822421e-08	7.106683982221674e-08
Medulla Neuron NT-GABA	Lancaster, 2014	CDC27	-1.459853131675536	6.111544187840636	38.67976618866849	1.307045675627329e-08	7.13702450484923e-08
Medulla Neuron NT-GABA	Lancaster, 2014	KRR1	1.247996172686689	5.980848143257155	38.65186244030577	1.320416105163916e-08	7.200713764385415e-08
Medulla Neuron NT-GABA	Lancaster, 2014	SYT14	-1.453671720354508	7.064189709150224	38.65012083130575	1.321255239072311e-08	7.200713764385415e-08
Medulla Neuron NT-GABA	Lancaster, 2014	LGR4	-2.041761920590842	5.608290482852141	38.61314997776211	1.339197526017e-08	7.291472959266765e-08
Medulla Neuron NT-GABA	Lancaster, 2014	GDF11	1.548760357014291	5.826209847553242	38.56319181501811	1.36383903756278e-08	7.418497534127546e-08
Medulla Neuron NT-GABA	Lancaster, 2014	WDR54	1.68005696979226	6.330519611566588	38.53945080724976	1.375711075879692e-08	7.475886221182919e-08
Medulla Neuron NT-GABA	Lancaster, 2014	SOBP	-1.457698357437767	7.182984531551013	38.50999338037293	1.390588657332209e-08	7.549481798971503e-08
Medulla Neuron NT-GABA	Lancaster, 2014	PSMB4	1.003963203019764	7.209126250381281	38.48334251738561	1.404190438808139e-08	7.616016598597932e-08
Medulla Neuron NT-GABA	Lancaster, 2014	ZMYM2	-1.28998627560384	7.416846647104422	38.44602890262787	1.423462979453402e-08	7.713151412612924e-08
Medulla Neuron NT-GABA	Lancaster, 2014	MRFAP1	0.8926785732752804	8.191055542107279	38.43909179334636	1.427075703189851e-08	7.725327514779891e-08
Medulla Neuron NT-GABA	Lancaster, 2014	P4HB	1.402538335269719	7.10198204888185	38.39395324059486	1.450813057645685e-08	7.84631880220042e-08
Medulla Neuron NT-GABA	Lancaster, 2014	MICU1	-1.138471225094237	6.509032445889011	38.27939684052851	1.512884166063941e-08	8.174198402505936e-08
Medulla Neuron NT-GABA	Lancaster, 2014	PTPRZ1	-2.191807818066616	7.009045198724499	38.26133894874165	1.522913455255466e-08	8.220535702652834e-08
Medulla Neuron NT-GABA	Lancaster, 2014	NCALD	-1.460187414474858	6.309346594651868	38.25416041934005	1.526919237195601e-08	8.234301358260741e-08
Medulla Neuron NT-GABA	Lancaster, 2014	ZNF43	-1.750669854444857	5.703718227031273	38.20073539127836	1.557071939381158e-08	8.388910439123057e-08
Medulla Neuron NT-GABA	Lancaster, 2014	CLVS1	-1.898246929094155	5.9277421256782	38.18414510183339	1.566558682418441e-08	8.431990929059103e-08
Medulla Neuron NT-GABA	Lancaster, 2014	MBD4	1.329723917422058	5.581189903044888	38.17806969250059	1.570047513266154e-08	8.442736485310489e-08
Medulla Neuron NT-GABA	Lancaster, 2014	LMAN1	1.237168665840298	6.135951025611281	38.10231897591798	1.61422047122368e-08	8.672027735719238e-08
Medulla Neuron NT-GABA	Lancaster, 2014	RNF144A	-1.706797990935383	5.380647500398736	38.01329513206372	1.66776078279989e-08	8.951160102750452e-08
Medulla Neuron NT-GABA	Lancaster, 2014	TPT1	1.170677805233278	10.53704214527843	37.90663261065618	1.734306464151531e-08	9.299499211094985e-08
Medulla Neuron NT-GABA	Lancaster, 2014	RAPGEF5	-1.990652759310281	5.257459305673559	37.89102071270753	1.744271793087576e-08	9.344077209750395e-08
Medulla Neuron NT-GABA	Lancaster, 2014	MARK1	-1.455535704305077	6.734893061233135	37.86507425067307	1.760963487945368e-08	9.424569963393513e-08
Medulla Neuron NT-GABA	Lancaster, 2014	CDK13	-1.59406912886631	6.406047956783067	37.86112362344448	1.763519261224392e-08	9.429327467624183e-08
Medulla Neuron NT-GABA	Lancaster, 2014	POLR1D	1.022960303101691	7.417462888148258	37.81622973118073	1.79283013104449e-08	9.576997215598377e-08
Medulla Neuron NT-GABA	Lancaster, 2014	TUBB3	4.166219864212689	8.041154676045561	37.77750812480777	1.818510928161768e-08	9.705015396802946e-08
Medulla Neuron NT-GABA	Lancaster, 2014	NELL2	-1.368433499253521	7.222472761663001	37.61127723448088	1.933101646117486e-08	1.030683884268296e-07
Medulla Neuron NT-GABA	Lancaster, 2014	DNAJC12	1.993290895819606	6.114941695576917	37.59159455776639	1.94714997161943e-08	1.037196552679013e-07
Medulla Neuron NT-GABA	Lancaster, 2014	EBF3	-2.713326212505442	7.028112019980407	37.45295314756789	2.049106203662831e-08	1.090479190415864e-07
Medulla Neuron NT-GABA	Lancaster, 2014	DYRK4	2.428092815597659	5.056380264304028	37.40490560061272	2.085699906035864e-08	1.108910185004218e-07
Medulla Neuron NT-GABA	Lancaster, 2014	TSEN34	1.135887964474991	6.365053670061817	37.37990702573921	2.105002665457642e-08	1.118122073098017e-07
Medulla Neuron NT-GABA	Lancaster, 2014	ZNF667-AS1	-3.973815290172173	6.254187653959368	37.50916257679985	2.116200522183504e-08	1.123015605440158e-07
Medulla Neuron NT-GABA	Lancaster, 2014	ATP1A3	1.791026642456909	7.248278412563734	37.35864194107481	2.121566275511794e-08	1.124807911955971e-07
Medulla Neuron NT-GABA	Lancaster, 2014	CDK19	-1.366810778909277	6.326357627021209	37.35349270296738	2.125597069941648e-08	1.125889758863287e-07
Medulla Neuron NT-GABA	Lancaster, 2014	CKS1B	1.872554394161404	5.247922566216985	37.77893297273243	2.14631567655783e-08	1.135800540906234e-07
Medulla Neuron NT-GABA	Lancaster, 2014	FAM13C	-1.536240388840346	6.212648676263774	37.28785893586029	2.17766592648557e-08	1.151313658516717e-07
Medulla Neuron NT-GABA	Lancaster, 2014	IDI1	1.077970355716909	8.086796524807022	37.24551011092204	2.211952520600801e-08	1.167258900096897e-07
Medulla Neuron NT-GABA	Lancaster, 2014	RBBP5	1.459138849243334	5.348782979345807	37.24753206035748	2.210303027458714e-08	1.167258900096897e-07
Medulla Neuron NT-GABA	Lancaster, 2014	NAT14	1.66074542418527	5.490750117292079	37.14357378521684	2.296763310246638e-08	1.210884440453423e-07
Medulla Neuron NT-GABA	Lancaster, 2014	GBF1	-1.622513487492006	5.869288874076954	37.12612173744156	2.311613254609555e-08	1.217578787832984e-07
Medulla Neuron NT-GABA	Lancaster, 2014	CCDC88A	-1.034896156787023	7.915762117032936	37.07101999310181	2.359146611020095e-08	1.241459756143319e-07
Medulla Neuron NT-GABA	Lancaster, 2014	ATRAID	1.201543301338619	6.756297291897464	37.0631807678439	2.365989813297159e-08	1.243903752213943e-07
Medulla Neuron NT-GABA	Lancaster, 2014	PBX1	-1.551159068927473	8.845178199893306	37.00478623916126	2.417607626983789e-08	1.269861313449145e-07
Medulla Neuron NT-GABA	Lancaster, 2014	DNAJC1	-1.454075270448498	6.004054333012913	36.9733607123563	2.445861167575541e-08	1.283509890999521e-07
Medulla Neuron NT-GABA	Lancaster, 2014	TMEM178A	-1.41728736037688	5.925722293158937	36.89524031724	2.517567846638691e-08	1.31991485713022e-07
Medulla Neuron NT-GABA	Lancaster, 2014	CAMK1D	-1.598194871000324	6.775896633879085	36.86445147601707	2.54641599951744e-08	1.333803269376866e-07
Medulla Neuron NT-GABA	Lancaster, 2014	TRAK1	-1.306242154626461	6.069332690902998	36.82356615345677	2.585247282996504e-08	1.352890275662463e-07
Medulla Neuron NT-GABA	Lancaster, 2014	METRN	2.108042842721571	5.636898801670437	36.78381297307953	2.623583755956399e-08	1.371683300133581e-07
Medulla Neuron NT-GABA	Lancaster, 2014	OCIAD2	-1.52360274321085	8.100036491884568	36.71598243091783	2.690343911161936e-08	1.40528859699382e-07
Medulla Neuron NT-GABA	Lancaster, 2014	FOXJ3	-1.299507988445926	6.22531703859234	36.67162643156625	2.734936609914798e-08	1.427263505746126e-07
Medulla Neuron NT-GABA	Lancaster, 2014	VPS13D	-1.767479018751445	5.3656578928312	36.61483740948647	2.793133669161554e-08	1.456290983082664e-07
Medulla Neuron NT-GABA	Lancaster, 2014	PTBP1	1.559555553229619	5.441982209388566	36.59656132729313	2.812130907128348e-08	1.464845722064923e-07
Medulla Neuron NT-GABA	Lancaster, 2014	PARP1	1.127782310838575	7.297778645027219	36.59263822352611	2.816226000666463e-08	1.465629299518876e-07
Medulla Neuron NT-GABA	Lancaster, 2014	PIP4K2A	-1.67550084382386	5.468228974635825	36.54918062122542	2.861998632499501e-08	1.488081458092801e-07
Medulla Neuron NT-GABA	Lancaster, 2014	ANKS1A	-1.252201728092641	6.134617423980877	36.42986488181244	2.991620593237073e-08	1.554049375201297e-07
Medulla Neuron NT-GABA	Lancaster, 2014	KIF1B	-1.098370900382178	8.278018592905385	36.39292873340558	3.032951730806328e-08	1.574074123043248e-07
Medulla Neuron NT-GABA	Lancaster, 2014	FBXL20	-1.358689327304323	6.084952317935274	36.37338773418239	3.055053504135797e-08	1.584091445728342e-07
Medulla Neuron NT-GABA	Lancaster, 2014	BCL11B	-2.134677317082204	5.766512500866868	36.36599042685314	3.063463095905599e-08	1.58699731992106e-07
Medulla Neuron NT-GABA	Lancaster, 2014	TMBIM6	0.9729460331777074	8.376698759659906	36.35893576857211	3.071505192167254e-08	1.58970767356726e-07
Medulla Neuron NT-GABA	Lancaster, 2014	MEX3A	1.174697097696669	7.320067353869677	36.33074626115366	3.103856371494126e-08	1.604983134693078e-07
Medulla Neuron NT-GABA	Lancaster, 2014	ZNF586	-1.770046698837968	5.185192027365187	36.3194257462706	3.116945984040899e-08	1.610279765453824e-07
Medulla Neuron NT-GABA	Lancaster, 2014	CIB1	1.901226021133657	4.986296604210307	36.2580002879828	3.188960829442496e-08	1.645980968262427e-07
Medulla Neuron NT-GABA	Lancaster, 2014	RNGTT	-1.266469544185906	6.042054066857207	36.19044616479245	3.270127169611913e-08	1.686336317091576e-07
Medulla Neuron NT-GABA	Lancaster, 2014	SLC39A1	1.249478293855618	5.491685060033952	36.16131611078568	3.305775672309284e-08	1.703166937910166e-07
Medulla Neuron NT-GABA	Lancaster, 2014	PCDH9-AS1	-3.316775211125	6.799061966077413	36.10576064921362	3.374868055828074e-08	1.737181855488573e-07
Medulla Neuron NT-GABA	Lancaster, 2014	CDK4	1.16912266140962	6.241479696332165	35.96005171328811	3.563180192124045e-08	1.832446395167793e-07
Medulla Neuron NT-GABA	Lancaster, 2014	KCNIP1	-2.305491159711071	5.824255570998496	35.92843898800341	3.605434582307872e-08	1.85249259147281e-07
Medulla Neuron NT-GABA	Lancaster, 2014	SRRM4	-1.364808091005167	7.666886844468321	35.85333461666901	3.707887156215468e-08	1.903404504783204e-07
Medulla Neuron NT-GABA	Lancaster, 2014	DAZAP2	1.336155898020771	6.613489107715032	35.78481179953407	3.803957128890252e-08	1.950950632650241e-07
Medulla Neuron NT-GABA	Lancaster, 2014	NTPCR	1.231383707066995	5.863145872447165	35.74391295812469	3.862506742652135e-08	1.979184840868037e-07
Medulla Neuron NT-GABA	Lancaster, 2014	EBPL	1.360364088173082	6.175313517435605	35.71741023845077	3.900938395500377e-08	1.997068642836709e-07
Medulla Neuron NT-GABA	Lancaster, 2014	YEATS2	-1.580508013539947	5.904145825238748	35.70723664603479	3.915794768739108e-08	2.002861754679668e-07
Medulla Neuron NT-GABA	Lancaster, 2014	USP34	-1.161706613131966	7.12207343690616	35.58920666169269	4.092440592727779e-08	2.091322171008225e-07
Medulla Neuron NT-GABA	Lancaster, 2014	ZNF644	-1.087808407987911	7.107303453079847	35.5867824760394	4.096152839706559e-08	2.091330019333935e-07
Medulla Neuron NT-GABA	Lancaster, 2014	PPP2R5E	-1.023005627955785	7.572411016929808	35.41964743260811	4.360573792755362e-08	2.22432515289604e-07
Medulla Neuron NT-GABA	Lancaster, 2014	DNM1	-1.108149594967869	6.285376538788371	35.3884261717303	4.411870780646782e-08	2.248464234785482e-07
Medulla Neuron NT-GABA	Lancaster, 2014	BLVRB	1.952837218146983	5.152927541467596	35.37105703843908	4.440675148490551e-08	2.2611070490559e-07
Medulla Neuron NT-GABA	Lancaster, 2014	SYNJ1	-1.537365455333925	5.435511988178824	35.32956681244105	4.510261727368489e-08	2.294473974075858e-07
Medulla Neuron NT-GABA	Lancaster, 2014	SEC13	1.099037859192104	6.229967264299638	35.24746349287712	4.651267821112552e-08	2.364081047981465e-07
Medulla Neuron NT-GABA	Lancaster, 2014	SMDT1	-1.159607171593739	8.133455377332133	35.19433381124072	4.744907988945234e-08	2.409510277689694e-07
Medulla Neuron NT-GABA	Lancaster, 2014	USPL1	-1.811482430575124	5.384998015454697	35.18515622194082	4.761277492549246e-08	2.41348985442214e-07
Medulla Neuron NT-GABA	Lancaster, 2014	THSD7A	-1.963902845582696	8.389831362478397	35.1865057351168	4.758866833076012e-08	2.41348985442214e-07
Medulla Neuron NT-GABA	Lancaster, 2014	BRD2	1.03077707989662	7.164130318593775	35.17715345356481	4.77559865325526e-08	2.418582057427484e-07
Medulla Neuron NT-GABA	Lancaster, 2014	TSPO	2.645603391709944	4.967439005124987	35.09125574242498	4.932116290359477e-08	2.495615550497635e-07
Medulla Neuron NT-GABA	Lancaster, 2014	COMT	-2.166895596873986	5.817228904993052	34.96937007103836	5.163257995038696e-08	2.610236861298829e-07
Medulla Neuron NT-GABA	Lancaster, 2014	SPG11	-1.243428310495087	5.817209103333737	34.96681710885571	5.168216053126809e-08	2.610410554690925e-07
Medulla Neuron NT-GABA	Lancaster, 2014	BAIAP2	1.367740875259336	5.279978719308583	34.93743214374532	5.225635665118444e-08	2.63705806936441e-07
Medulla Neuron NT-GABA	Lancaster, 2014	B2M	1.825025681123965	6.532914629809093	34.93013775728142	5.239990007140766e-08	2.641945050837372e-07
Medulla Neuron NT-GABA	Lancaster, 2014	TMEM141	2.570274962311029	4.568931924509044	34.91291294892557	5.274046230863704e-08	2.656747954407478e-07
Medulla Neuron NT-GABA	Lancaster, 2014	SEC24B	-1.588369375093663	5.498729392891089	34.88489149355617	5.329933373766179e-08	2.682511841227337e-07
Medulla Neuron NT-GABA	Lancaster, 2014	GABRB3	-1.420652314676895	7.231023937931227	34.84632946658694	5.407834480939053e-08	2.719299525215308e-07
Medulla Neuron NT-GABA	Lancaster, 2014	AKT3	-1.34109454913551	7.340023442508666	34.80031306553135	5.502319698710561e-08	2.764353688774924e-07
Medulla Neuron NT-GABA	Lancaster, 2014	CNR1	-1.461792607652644	6.172178236968904	34.78671367494547	5.530565065400084e-08	2.776078666811737e-07
Medulla Neuron NT-GABA	Lancaster, 2014	MPRIP	-1.417885469254683	6.40041708247553	34.7250629473555	5.660482075758719e-08	2.838771906255946e-07
Medulla Neuron NT-GABA	Lancaster, 2014	FBXL5	-1.052145994776001	6.455805799241832	34.66864125161334	5.782113537717206e-08	2.892811497550149e-07
Medulla Neuron NT-GABA	Lancaster, 2014	RAB11FIP3	-2.04244956160727	5.202934558453319	34.85749299313382	5.783527617099028e-08	2.892811497550149e-07
Medulla Neuron NT-GABA	Lancaster, 2014	SLC25A3	1.007392143338055	9.336289493296242	34.66796956146764	5.78357752117592e-08	2.892811497550149e-07
Medulla Neuron NT-GABA	Lancaster, 2014	ABHD5	-1.520619517371488	5.287642263697092	34.55283714688986	6.040198609081823e-08	3.018498545192215e-07
Medulla Neuron NT-GABA	Lancaster, 2014	HIF1A	-1.163983184736239	6.936467519730779	34.35861677750852	6.499786568399488e-08	3.245303849729559e-07
Medulla Neuron NT-GABA	Lancaster, 2014	ZNF608	-1.30367860244998	7.351630760974825	34.30832179725472	6.624526769463308e-08	3.304669130057666e-07
Medulla Neuron NT-GABA	Lancaster, 2014	FAM193A	-1.455928511284409	5.675568188128477	34.26620591324994	6.73086285995473e-08	3.354756933811797e-07
Medulla Neuron NT-GABA	Lancaster, 2014	MLLT10	-1.2359638709856	6.535055606705797	34.25319928476884	6.764054014751403e-08	3.368332179704991e-07
Medulla Neuron NT-GABA	Lancaster, 2014	KIAA1109	-1.263341755029512	6.638114926110314	34.11633759665575	7.123618817489269e-08	3.544266635931116e-07
Medulla Neuron NT-GABA	Lancaster, 2014	SHISA9	-3.06815735677243	5.243019784017845	34.09247567582329	7.188282028000801e-08	3.573296259437656e-07
Medulla Neuron NT-GABA	Lancaster, 2014	PPP1R21	-1.484689166150659	5.892764513404073	34.01310988842227	7.407704444429538e-08	3.679138195095513e-07
Medulla Neuron NT-GABA	Lancaster, 2014	SMPD3	-1.572197219395159	5.822214569295559	34.00526445166324	7.429763332760229e-08	3.686857120475843e-07
Medulla Neuron NT-GABA	Lancaster, 2014	UBA52	1.157715311817301	9.886667539238324	33.99939624705911	7.44630676043918e-08	3.691707538984459e-07
Medulla Neuron NT-GABA	Lancaster, 2014	EPB41	-1.514631014431061	7.279511527212844	33.9971710744201	7.452589728690564e-08	3.691707538984459e-07
Medulla Neuron NT-GABA	Lancaster, 2014	SENP7	-1.357565536625898	6.917392676099745	33.97582349101283	7.513142594080305e-08	3.718446863929334e-07
Medulla Neuron NT-GABA	Lancaster, 2014	NCKAP5	-1.918606319115822	6.599126115583158	33.93606265204227	7.627269399149633e-08	3.771631380331248e-07
Medulla Neuron NT-GABA	Lancaster, 2014	FAT3	-2.869668279556027	7.11858515336246	33.81223319941639	7.99418743330458e-08	3.949617319668473e-07
Medulla Neuron NT-GABA	Lancaster, 2014	RUNX1T1	-1.3517687853237	8.120794957921799	33.7793052076296	8.094759900592896e-08	3.995816470999477e-07
Medulla Neuron NT-GABA	Lancaster, 2014	HS2ST1	-1.750365124604474	5.612147551772986	33.73426352953909	8.234430208859644e-08	4.061218107368702e-07
Medulla Neuron NT-GABA	Lancaster, 2014	VPS50	-1.751035080372416	5.459585677899249	34.06927870398329	8.353269446024524e-08	4.116240875972189e-07
Medulla Neuron NT-GABA	Lancaster, 2014	TMED3	1.140416404351541	6.51003935811904	33.65725166748523	8.47897131323365e-08	4.174546624800936e-07
Medulla Neuron NT-GABA	Lancaster, 2014	SNX4	-1.005740215750887	6.994376599562139	33.64659008182162	8.513406098636819e-08	4.187855504346825e-07
Medulla Neuron NT-GABA	Lancaster, 2014	HNRNPC	1.301346863524437	8.976767635241057	33.54592388676217	8.845671177156903e-08	4.347520577686933e-07
Medulla Neuron NT-GABA	Lancaster, 2014	HMBOX1	-1.639765335419908	6.066847147430405	33.534593729651	8.883889129399557e-08	4.362513958768515e-07
Medulla Neuron NT-GABA	Lancaster, 2014	DIP2A	-1.316443517128266	5.978580741605664	33.52812702102769	8.905777727477901e-08	4.369469610090415e-07
Medulla Neuron NT-GABA	Lancaster, 2014	DLK1	3.275758365557544	7.041672021767162	33.50521182754069	8.98378621607761e-08	4.401658525170234e-07
Medulla Neuron NT-GABA	Lancaster, 2014	COX19	1.085629727368757	5.623125899220828	33.50428779853952	8.986946431980945e-08	4.401658525170234e-07
Medulla Neuron NT-GABA	Lancaster, 2014	LCOR	-1.228744018785826	7.211366064936897	33.49919205662219	9.004394498871676e-08	4.406389245684868e-07
Medulla Neuron NT-GABA	Lancaster, 2014	SLC38A1	-0.9470348827011847	7.599128950398145	33.4875289399534	9.044460040149383e-08	4.422170306579522e-07
Medulla Neuron NT-GABA	Lancaster, 2014	CDH4	-1.820293187460131	5.681026479250034	33.45589116501203	9.154063515894598e-08	4.47189441359376e-07
Medulla Neuron NT-GABA	Lancaster, 2014	TMEM131	-1.580078889150695	5.848008160816375	33.33781052181281	9.575267165502896e-08	4.673622636345978e-07
Medulla Neuron NT-GABA	Lancaster, 2014	UHRF1BP1L	-1.454031122351238	5.526310828817309	33.32403280812177	9.625687691219727e-08	4.69418235079569e-07
Medulla Neuron NT-GABA	Lancaster, 2014	RPS10	-3.631578105815877	8.930099856796453	33.31034864750249	9.676034561216807e-08	4.714670759070067e-07
Medulla Neuron NT-GABA	Lancaster, 2014	ABHD17A	1.748447390333272	5.38960224187637	33.28343582845164	9.775839320429401e-08	4.759201638181509e-07
Medulla Neuron NT-GABA	Lancaster, 2014	C19orf25	1.015215953577581	5.972219719940052	33.271607979127	9.820034598911366e-08	4.776606683236595e-07
Medulla Neuron NT-GABA	Lancaster, 2014	AGFG1	-1.521068141197665	5.94951953086029	33.26660957089804	9.838772723593202e-08	4.781609733450751e-07
Medulla Neuron NT-GABA	Lancaster, 2014	THOC3	1.433051094625587	5.682223357421607	33.25990500727725	9.863964331806491e-08	4.789737873393075e-07
Medulla Neuron NT-GABA	Lancaster, 2014	GTF2I	1.165908181152399	8.193741424745477	33.2266951691221	9.989722192024629e-08	4.84664309093339e-07
Medulla Neuron NT-GABA	Lancaster, 2014	MTX1	1.35410715420756	5.300167817287042	33.1800387826162	1.016917384915438e-07	4.92947870305624e-07
Medulla Neuron NT-GABA	Lancaster, 2014	FKBP4	1.040020753780403	7.030397157858611	33.1743188850628	1.019139959372416e-07	4.936022902542602e-07
Medulla Neuron NT-GABA	Lancaster, 2014	PDRG1	1.138240858405169	6.508748898971774	33.08760437119802	1.053449522064322e-07	5.097830578543944e-07
Medulla Neuron NT-GABA	Lancaster, 2014	NTRK3	-2.639089645847896	7.299520165732896	33.02434421195532	1.079222311372453e-07	5.218085996097407e-07
Medulla Neuron NT-GABA	Lancaster, 2014	ST8SIA1	-1.139439881782321	6.57150925444064	33.01409562376729	1.083457966965907e-07	5.234091989006095e-07
Medulla Neuron NT-GABA	Lancaster, 2014	MBOAT2	-1.228834015156858	6.465096569603385	32.99835197547076	1.089997820548016e-07	5.261192551911369e-07
Medulla Neuron NT-GABA	Lancaster, 2014	SWI5	1.283357402596808	5.53065603923963	32.98022128428224	1.097579267674905e-07	5.293270176672582e-07
Medulla Neuron NT-GABA	Lancaster, 2014	GLTP	1.507344269879032	5.175682409627894	32.96437829405352	1.104248232298593e-07	5.32089629481528e-07
Medulla Neuron NT-GABA	Lancaster, 2014	MAST1	-1.383507395965734	6.037549633022739	32.90442506586226	1.129862296553634e-07	5.439685967322473e-07
Medulla Neuron NT-GABA	Lancaster, 2014	TRMT10C	0.9999353635043876	6.42976765812937	32.86867882100444	1.145422591799206e-07	5.509911226027304e-07
Medulla Neuron NT-GABA	Lancaster, 2014	TET2	-1.735849609012824	6.311003466456059	32.81580604794031	1.168840789724826e-07	5.617784492330789e-07
Medulla Neuron NT-GABA	Lancaster, 2014	TBCD	-1.441458596342819	5.395583905976816	32.80995940613157	1.171460244114885e-07	5.625594737655264e-07
Medulla Neuron NT-GABA	Lancaster, 2014	TARDBP	1.244937902453947	5.930245292470801	32.8076515360225	1.172495884119092e-07	5.625792380374641e-07
Medulla Neuron NT-GABA	Lancaster, 2014	HERC4	-1.271820302024147	6.072265334886421	32.75659418654053	1.195648500658064e-07	5.732019973070056e-07
Medulla Neuron NT-GABA	Lancaster, 2014	WFDC2	-2.76389513957416	5.369271113807006	32.73658243793403	1.204850121741275e-07	5.771242285089239e-07
Medulla Neuron NT-GABA	Lancaster, 2014	TAB2	-1.906593688520002	5.519271924187812	32.71943379810342	1.212792847411727e-07	5.804373213035652e-07
Medulla Neuron NT-GABA	Lancaster, 2014	UBE2E2	-1.208478465387805	7.559568693268589	32.70744107856792	1.218379301936691e-07	5.826180651780104e-07
Medulla Neuron NT-GABA	Lancaster, 2014	C1orf131	1.145565759508407	5.892615995212372	32.67411977676043	1.234039559598571e-07	5.896082591764456e-07
Medulla Neuron NT-GABA	Lancaster, 2014	BICD1	-1.19150776096162	7.16730987864687	32.62357624475806	1.258187739126768e-07	6.006386531848207e-07
Medulla Neuron NT-GABA	Lancaster, 2014	MRPL28	1.075572324019578	6.775858321037235	32.5879427266198	1.275502285620683e-07	6.083909299963069e-07
Medulla Neuron NT-GABA	Lancaster, 2014	MPC2	1.122596655458507	7.381251968313448	32.58344561114314	1.277704708095599e-07	6.089280146332606e-07
Medulla Neuron NT-GABA	Lancaster, 2014	FAM110B	-1.216594821359765	6.528873744170342	32.44696664226127	1.346426788022369e-07	6.411394225456687e-07
Medulla Neuron NT-GABA	Lancaster, 2014	KCNIP4	-3.35154147947703	7.353121485588967	32.40265818420654	1.369541226438207e-07	6.515975372549149e-07
Medulla Neuron NT-GABA	Lancaster, 2014	PPIP5K2	-0.9603513766077042	6.792647172644124	32.38480560227613	1.378968705895467e-07	6.555315940546769e-07
Medulla Neuron NT-GABA	Lancaster, 2014	STRBP	-1.085299052119529	7.349163649365856	32.37924146194187	1.381920524798294e-07	6.56383241711499e-07
Medulla Neuron NT-GABA	Lancaster, 2014	MPPED2	-1.967097972504995	6.763112837838393	32.31553884107479	1.416179267633542e-07	6.720911171982336e-07
Medulla Neuron NT-GABA	Lancaster, 2014	ARIH1	-1.358256510161432	7.390442728496867	32.28628657470565	1.43220064084681e-07	6.791248135180557e-07
Medulla Neuron NT-GABA	Lancaster, 2014	ANP32E	1.167825985192833	6.274647921496763	32.21423048177535	1.472460788218681e-07	6.976307101300736e-07
Medulla Neuron NT-GABA	Lancaster, 2014	TTR	6.426480937040811	7.083277590620852	32.37046162490953	1.477439930659622e-07	6.99403990605982e-07
Medulla Neuron NT-GABA	Lancaster, 2014	SYT11	1.182482582234073	7.420041063684537	32.20169108069665	1.479584308364217e-07	6.998334809712689e-07
Medulla Neuron NT-GABA	Lancaster, 2014	PMS1	-1.260042714061234	5.527561359832576	32.18154029422835	1.49110568194992e-07	7.04693804744419e-07
Medulla Neuron NT-GABA	Lancaster, 2014	ST18	-2.351584920052606	6.887364363604701	32.17505237422348	1.494834691735257e-07	7.058664316482763e-07
Medulla Neuron NT-GABA	Lancaster, 2014	GNAI1	-1.313237206455369	6.964249289783314	32.16297823185663	1.501799854826267e-07	7.085639515222846e-07
Medulla Neuron NT-GABA	Lancaster, 2014	NCAM1	-1.197982529192116	9.009930152543575	32.14890465298878	1.509960321481017e-07	7.118204615515092e-07
Medulla Neuron NT-GABA	Lancaster, 2014	ALDOC	4.210118861140184	5.047349747404379	32.08296524700221	1.548802989657398e-07	7.295236063690174e-07
Medulla Neuron NT-GABA	Lancaster, 2014	AMOTL1	-1.651450388765499	5.299783301606973	32.07865213247116	1.551379024021868e-07	7.301290464968144e-07
Medulla Neuron NT-GABA	Lancaster, 2014	MAST4	-1.912123413291507	5.827382750956042	32.06387221690663	1.56023969545609e-07	7.336887744966836e-07
Medulla Neuron NT-GABA	Lancaster, 2014	TAF7	1.089267534748816	8.087613117394536	32.04646416268083	1.570742352957951e-07	7.380140772992633e-07
Medulla Neuron NT-GABA	Lancaster, 2014	ARL13B	-1.515635414598905	5.53795850175538	31.96306339554987	1.622071731193809e-07	7.614987372085792e-07
Medulla Neuron NT-GABA	Lancaster, 2014	MVB12B	-1.279929250762968	6.155682131966802	31.88409851562645	1.672251908246267e-07	7.844053934452017e-07
Medulla Neuron NT-GABA	Lancaster, 2014	EIF3G	1.013614420170913	7.276083134185314	31.87742379837715	1.676565619334096e-07	7.857772749439087e-07
Medulla Neuron NT-GABA	Lancaster, 2014	SCFD1	-0.9533689157416878	6.719885022880767	31.85820589522277	1.689049344505422e-07	7.908584689015508e-07
Medulla Neuron NT-GABA	Lancaster, 2014	PBX3	-1.573594127111072	8.712027774303232	31.85643711181916	1.69020309157146e-07	7.908584689015508e-07
Medulla Neuron NT-GABA	Lancaster, 2014	NEK1	-1.336532161767333	5.875573420650556	31.84313571891276	1.698905217744268e-07	7.942732906429193e-07
Medulla Neuron NT-GABA	Lancaster, 2014	FSD1L	-1.184866970086627	6.395282350016785	31.83926154781415	1.701448408622115e-07	7.948054209393314e-07
Medulla Neuron NT-GABA	Lancaster, 2014	TBC1D9	-1.266453091089422	5.942407428628321	31.73463453478605	1.771622912716838e-07	8.267400318576737e-07
Medulla Neuron NT-GABA	Lancaster, 2014	BTG3	1.407843020146353	6.508012406306757	31.73301215218055	1.77273406159335e-07	8.267400318576737e-07
Medulla Neuron NT-GABA	Lancaster, 2014	MT-ND1	1.917716012513009	10.96000338295974	31.72458682146386	1.778515931665007e-07	8.287532640386281e-07
Medulla Neuron NT-GABA	Lancaster, 2014	DPYSL5	-1.039609344513907	7.245032144290016	31.69513238805038	1.798880967827135e-07	8.375530563784445e-07
Medulla Neuron NT-GABA	Lancaster, 2014	SDHC	0.9974022616005415	7.139343258657081	31.66764591378525	1.818100415833272e-07	8.458054319382254e-07
Medulla Neuron NT-GABA	Lancaster, 2014	EXOC6	-1.428170486456361	6.05584447725991	31.64650109494382	1.833028371162035e-07	8.52049424458803e-07
Medulla Neuron NT-GABA	Lancaster, 2014	SF3B4	1.189871051718122	5.955945409323272	31.60534438154514	1.862444873305257e-07	8.650123684965383e-07
Medulla Neuron NT-GABA	Lancaster, 2014	ANKRD10	-1.090129983019962	6.880549047596508	31.57443019134692	1.884857733006982e-07	8.747038716669811e-07
Medulla Neuron NT-GABA	Lancaster, 2014	TMEM163	-1.873773788331697	6.339929412136092	31.5623342929994	1.893702183668249e-07	8.780879715583019e-07
Medulla Neuron NT-GABA	Lancaster, 2014	KDM2A	-1.434746450724803	6.073809846530378	31.54363613200696	1.907457755746273e-07	8.837418938785149e-07
Medulla Neuron NT-GABA	Lancaster, 2014	NPC2	1.54314864432216	5.974218603042302	31.48744047228412	1.949417085789902e-07	9.024429177015935e-07
Medulla Neuron NT-GABA	Lancaster, 2014	TEAD1	-2.143927834799444	6.066766557498207	31.48028899903714	1.954824121688227e-07	9.042060553058299e-07
Medulla Neuron NT-GABA	Lancaster, 2014	PHGDH	1.568322572641019	5.76988963301079	31.46559398596532	1.965982807164301e-07	9.086245702719321e-07
Medulla Neuron NT-GABA	Lancaster, 2014	ACYP2	-1.067430982423706	6.312857495481724	31.44441148433761	1.982182505369159e-07	9.153637904386394e-07
Medulla Neuron NT-GABA	Lancaster, 2014	EFR3B	-1.357069990347526	6.149133358438598	31.42884639512722	1.994173134618981e-07	9.201498713327551e-07
Medulla Neuron NT-GABA	Lancaster, 2014	MIAT	1.541799246058305	8.430428685075784	31.42185851776251	1.999580372688402e-07	9.218929232516945e-07
Medulla Neuron NT-GABA	Lancaster, 2014	PPIG	0.7466757790269959	7.775422075142106	31.27294998704623	2.118439484525479e-07	9.75896756022853e-07
Medulla Neuron NT-GABA	Lancaster, 2014	NYAP2	-1.909689865001594	6.106730847022936	31.26980673167492	2.121024864844359e-07	9.762927307098894e-07
Medulla Neuron NT-GABA	Lancaster, 2014	DEDD2	1.316632407676925	5.412831597204852	31.2625658489349	2.126992896597345e-07	9.782438061830232e-07
Medulla Neuron NT-GABA	Lancaster, 2014	DENND2A	-1.82782599516379	5.387277260768074	31.3704625308374	2.166729027059534e-07	9.95709675554491e-07
Medulla Neuron NT-GABA	Lancaster, 2014	CLIC4	-1.568901685713569	6.297854236844634	31.19324860179342	2.185001500593719e-07	1.003291679290476e-06
Medulla Neuron NT-GABA	Lancaster, 2014	RARB	-1.862970962199435	5.152755067587803	31.1576979770367	2.215377388779666e-07	1.016414427277094e-06
Medulla Neuron NT-GABA	Lancaster, 2014	YTHDC2	-1.350137946291238	5.878101316746968	31.12461425948733	2.244033351068253e-07	1.028727444650981e-06
Medulla Neuron NT-GABA	Lancaster, 2014	CECR2	-1.776633044592558	6.029270527016549	31.08900174377798	2.275303534814459e-07	1.040541959838395e-06
Medulla Neuron NT-GABA	Lancaster, 2014	REEP1	-1.265467450737603	6.871326968242514	31.08897936552161	2.275323323882084e-07	1.040541959838395e-06
Medulla Neuron NT-GABA	Lancaster, 2014	ZFAND2A	1.414784464395256	5.502656222455307	31.09109891632443	2.273449788288002e-07	1.040541959838395e-06
Medulla Neuron NT-GABA	Lancaster, 2014	CTIF	-1.341114503224517	6.215246627838622	31.08294455229963	2.280666331139197e-07	1.042142926918775e-06
Medulla Neuron NT-GABA	Lancaster, 2014	ANK3	-1.510216753174635	8.898889022006014	31.07997848282929	2.283297083522321e-07	1.042502954115074e-06
Medulla Neuron NT-GABA	Lancaster, 2014	CCNY	-1.453143367541416	6.343498482351364	31.0761823716653	2.286668568345513e-07	1.043200329929884e-06
Medulla Neuron NT-GABA	Lancaster, 2014	RPS28	-3.824233862854244	10.91492179002812	31.02032278047466	2.33687259244472e-07	1.06524482316356e-06
Medulla Neuron NT-GABA	Lancaster, 2014	CDH18	-3.259790764437602	7.422303197191305	31.00981844782495	2.346438595094433e-07	1.068744213562738e-06
Medulla Neuron NT-GABA	Lancaster, 2014	MED23	-1.319584721744274	5.274407681851108	30.94790065605379	2.403644841857438e-07	1.093919458599157e-06
Medulla Neuron NT-GABA	Lancaster, 2014	GTF2IRD1	-1.575068609785695	5.730153271197427	30.92230692787238	2.427705818847171e-07	1.103981657332673e-06
Medulla Neuron NT-GABA	Lancaster, 2014	AKR7A2	1.04905482114575	5.980273761813659	30.90171188774099	2.447246224536434e-07	1.111973645960049e-06
Medulla Neuron NT-GABA	Lancaster, 2014	FAM133B	1.191778924123449	7.152644876990867	30.89957284248429	2.449284931429446e-07	1.112006810360865e-06
Medulla Neuron NT-GABA	Lancaster, 2014	SLC35F1	-1.4622674446028	6.767279329425102	30.89154636082952	2.456950404715194e-07	1.114592497151071e-06
Medulla Neuron NT-GABA	Lancaster, 2014	CLIP2	-1.409324441237257	5.925610880039978	30.79128562709102	2.554795114862194e-07	1.15805095871598e-06
Medulla Neuron NT-GABA	Lancaster, 2014	HS3ST5	-2.231041355242507	6.013908241530141	30.75699477536994	2.589166689130545e-07	1.172027243731085e-06
Medulla Neuron NT-GABA	Lancaster, 2014	CCT3	0.8521725972005059	8.271819675842513	30.75479731065694	2.591385384149632e-07	1.172027243731085e-06
Medulla Neuron NT-GABA	Lancaster, 2014	METTL23	1.541781360143222	5.085427235323951	30.7543434437178	2.591843878217407e-07	1.172027243731085e-06
Medulla Neuron NT-GABA	Lancaster, 2014	RPP21	-4.470363818197519	4.908974193370418	30.73903503510548	2.607357038279345e-07	1.178100540379094e-06
Medulla Neuron NT-GABA	Lancaster, 2014	PPM1L	-1.702614246971139	6.759107959617762	30.71566662363379	2.631221331104082e-07	1.187934482845634e-06
Medulla Neuron NT-GABA	Lancaster, 2014	ZNF682	-1.81901411687104	5.517077188705717	30.65666917375713	2.692469562579411e-07	1.214617250040808e-06
Medulla Neuron NT-GABA	Lancaster, 2014	EIF3F	1.121842503028908	8.568893781470727	30.64428635004996	2.705508834851252e-07	1.219526970418608e-06
Medulla Neuron NT-GABA	Lancaster, 2014	LIN52	-1.831697515542083	5.229417204615468	30.6170202389843	2.734448529576909e-07	1.230904691228128e-06
Medulla Neuron NT-GABA	Lancaster, 2014	CCNI	0.94387228328729	10.43079652157573	30.61640797853999	2.735101991998864e-07	1.230904691228128e-06
Medulla Neuron NT-GABA	Lancaster, 2014	GLO1	0.9713025161899266	7.138539675211334	30.60869299785183	2.743349848686621e-07	1.23363514260892e-06
Medulla Neuron NT-GABA	Lancaster, 2014	PTPRO	-1.829034849698895	7.424689066920926	30.49592435381832	2.866852582141941e-07	1.288148137980696e-06
Medulla Neuron NT-GABA	Lancaster, 2014	SSB	0.8300776264142281	8.01245916927076	30.47071171209667	2.895234340635608e-07	1.299868306744098e-06
Medulla Neuron NT-GABA	Lancaster, 2014	ZNF814	-1.229246155959491	5.416137424319151	30.42147191234113	2.951494832131202e-07	1.324076626912467e-06
Medulla Neuron NT-GABA	Lancaster, 2014	MOB1B	-1.354150941398728	5.497836498845285	30.40153015679251	2.974596863528582e-07	1.333383079000094e-06
Medulla Neuron NT-GABA	Lancaster, 2014	SLC35F4	-2.717126192799005	5.286317475986645	30.38059041591344	2.999054130850656e-07	1.343281806668421e-06
Medulla Neuron NT-GABA	Lancaster, 2014	SSTR2	2.768260911837549	6.722361975030005	30.36327376903918	3.019434985636442e-07	1.351340483682385e-06
Medulla Neuron NT-GABA	Lancaster, 2014	C1orf122	0.9097146959858596	7.618971472041434	30.32951045960163	3.059581053834876e-07	1.368225298145762e-06
Medulla Neuron NT-GABA	Lancaster, 2014	IMP4	1.131350514771958	6.007399041524739	30.27145564021667	3.12989168506019e-07	1.398562185022551e-06
Medulla Neuron NT-GABA	Lancaster, 2014	C3orf70	-1.683032173366972	5.459093672551697	30.25128799276687	3.154701786314913e-07	1.408535754158126e-06
Medulla Neuron NT-GABA	Lancaster, 2014	PCLO	-1.438368556026246	7.954307371005345	30.21845931048768	3.195518375776869e-07	1.425634657079633e-06
Medulla Neuron NT-GABA	Lancaster, 2014	TSHZ2	-1.598903565723752	7.636602432542006	30.17592140404915	3.249211229041025e-07	1.448446644813639e-06
Medulla Neuron NT-GABA	Lancaster, 2014	EIF4B	1.015257363584508	7.491168611783436	30.1152477588335	3.327396752929013e-07	1.482132553647199e-06
Medulla Neuron NT-GABA	Lancaster, 2014	ZNF791	1.203069964695856	5.797553885561265	30.10984361005158	3.334453332620395e-07	1.484107199263066e-06
Medulla Neuron NT-GABA	Lancaster, 2014	CCT2	0.8173181682706017	8.568041284585803	30.09051821778867	3.359813332299437e-07	1.494218869561157e-06
Medulla Neuron NT-GABA	Lancaster, 2014	SLC35E3	1.068626132235414	5.999404714560138	30.04335826957711	3.422530890356405e-07	1.520915730302135e-06
Medulla Neuron NT-GABA	Lancaster, 2014	MAFG	2.103881517341981	4.87983636463037	30.02428753423715	3.448231691351213e-07	1.531133962164349e-06
Medulla Neuron NT-GABA	Lancaster, 2014	HMGCLL1	-1.535463625230416	5.268984253962127	30.01589667127382	3.459602136956105e-07	1.534977983432211e-06
Medulla Neuron NT-GABA	Lancaster, 2014	LUZP2	-2.733653996589171	6.894596828396086	29.89389377347203	3.629328532901033e-07	1.609021278261845e-06
Medulla Neuron NT-GABA	Lancaster, 2014	HIVEP1	-1.617544614809435	5.569809855458844	29.88048465905965	3.648495090818365e-07	1.616251897318676e-06
Medulla Neuron NT-GABA	Lancaster, 2014	BTBD1	-1.399191329105103	5.46625287191161	29.86979682493012	3.663846055594396e-07	1.62178224855223e-06
Medulla Neuron NT-GABA	Lancaster, 2014	PTPN5	-1.585719652511605	5.444158378179532	29.83911463602414	3.708283010941641e-07	1.6401686468254e-06
Medulla Neuron NT-GABA	Lancaster, 2014	ORC2	-1.662690795780919	5.175712605841629	29.75074806070737	3.839369288207771e-07	1.69682125495245e-06
Medulla Neuron NT-GABA	Lancaster, 2014	KCTD13	1.550469862466447	5.233295571120481	29.7451858724588	3.847777309061529e-07	1.699209698466906e-06
Medulla Neuron NT-GABA	Lancaster, 2014	PRKCI	-1.194615000277561	5.863934964130725	29.7275456458891	3.874567742412594e-07	1.70970590630484e-06
Medulla Neuron NT-GABA	Lancaster, 2014	RPL37	-3.56885140774159	10.41116049402218	29.7042049713208	3.910308991851163e-07	1.72413234348418e-06
Medulla Neuron NT-GABA	Lancaster, 2014	PPP1R10	1.172910027523324	6.536013960756136	29.6678986170091	3.966575915783805e-07	1.747579435793534e-06
Medulla Neuron NT-GABA	Lancaster, 2014	RAB11FIP4	-1.769229282660659	5.284482745345251	29.65122093855576	3.992699566800325e-07	1.757719957150929e-06
Medulla Neuron NT-GABA	Lancaster, 2014	MMAB	1.162121792135905	5.741334528209968	29.6153869369052	4.049426235215958e-07	1.781306703935978e-06
Medulla Neuron NT-GABA	Lancaster, 2014	FBXL3	-1.49016118312216	5.570647535169577	29.55613427068486	4.145040347328181e-07	1.821949747073467e-06
Medulla Neuron NT-GABA	Lancaster, 2014	HNRNPH3	0.708853121322763	8.307103493865988	29.5483988896722	4.157691957001671e-07	1.826091878940874e-06
Medulla Neuron NT-GABA	Lancaster, 2014	DCTN2	0.8168312629110336	8.141885962146588	29.48093879619425	4.269714385714844e-07	1.873838190844754e-06
Medulla Neuron NT-GABA	Lancaster, 2014	SLC16A9	-1.964480314383755	5.814828384093665	29.45166815052625	4.319276246322384e-07	1.894119823677963e-06
Medulla Neuron NT-GABA	Lancaster, 2014	C12orf29	1.318372402795028	4.915693203418209	29.44778547797915	4.325894551925376e-07	1.895552709546232e-06
Medulla Neuron NT-GABA	Lancaster, 2014	DDT	-1.205887938346775	7.373920726087652	29.44203560523497	4.335714698212232e-07	1.8983852978163e-06
Medulla Neuron NT-GABA	Lancaster, 2014	GPI	1.410610824789714	6.642448092584117	29.43042062604484	4.355621402895601e-07	1.90562647147567e-06
Medulla Neuron NT-GABA	Lancaster, 2014	PPP4R3B	-1.24948455731625	6.842405716777903	29.67712704965097	4.427225509319875e-07	1.935457087034198e-06
Medulla Neuron NT-GABA	Lancaster, 2014	CAMSAP2	-1.162819848996501	7.14058906398598	29.37284660004354	4.455685493262467e-07	1.946394813543303e-06
Medulla Neuron NT-GABA	Lancaster, 2014	SVIL	-1.572475337625479	6.046212028486702	29.34588146832641	4.503356556795687e-07	1.965701237792685e-06
Medulla Neuron NT-GABA	Lancaster, 2014	MTHFD2L	-1.236324955075103	5.803680631892298	29.30952633838277	4.568455001628387e-07	1.992579024226043e-06
Medulla Neuron NT-GABA	Lancaster, 2014	DCTN4	-1.10725807473944	6.260099066815897	29.30533866941246	4.576015114018079e-07	1.994338790446862e-06
Medulla Neuron NT-GABA	Lancaster, 2014	DLL1	2.143809986290532	5.73103685713237	29.30333085439746	4.579644413974761e-07	1.99438402231372e-06
Medulla Neuron NT-GABA	Lancaster, 2014	PPM1B	-0.9825563322924962	6.697859968610011	29.29527893386823	4.594228560776756e-07	1.999196228331855e-06
Medulla Neuron NT-GABA	Lancaster, 2014	PRKAR1B	-1.601347716471411	5.347987502980984	29.2483767628326	4.680130091843442e-07	2.035011216722394e-06
Medulla Neuron NT-GABA	Lancaster, 2014	TMEM25	1.189291621738194	5.247251959525085	29.24297143057538	4.690134991894228e-07	2.037795211147899e-06
Medulla Neuron NT-GABA	Lancaster, 2014	ACTL6B	-1.148075413503983	6.592688845482671	29.21419348954284	4.743770449969684e-07	2.059517224518688e-06
Medulla Neuron NT-GABA	Lancaster, 2014	CYB5D2	-1.267421613515759	5.919942741788685	29.19946822729511	4.771457165951405e-07	2.069948864094102e-06
Medulla Neuron NT-GABA	Lancaster, 2014	MB21D2	-1.635904181548997	5.240769670724559	29.16220824207337	4.84225468070626e-07	2.099052469636423e-06
Medulla Neuron NT-GABA	Lancaster, 2014	ESRRG	-1.939758736632931	6.840827831857928	29.10175990851629	4.959405820074746e-07	2.148189795112009e-06
Medulla Neuron NT-GABA	Lancaster, 2014	NPM1	1.070786380720542	9.739166811242482	29.09036919919022	4.9818040177591e-07	2.156240652522053e-06
Medulla Neuron NT-GABA	Lancaster, 2014	PRKACB	-1.240960338220367	6.985580717055946	29.05984894676936	5.04232911987712e-07	2.180768794430036e-06
Medulla Neuron NT-GABA	Lancaster, 2014	MFSD11	-1.29486813350206	5.473375764728495	28.95528436146057	5.255455376626885e-07	2.271207873611787e-06
Medulla Neuron NT-GABA	Lancaster, 2014	EML4	-1.660699227188374	5.650063577542763	28.9230213069326	5.323057924158442e-07	2.298667074577428e-06
Medulla Neuron NT-GABA	Lancaster, 2014	EBF1	-1.692847460735777	7.775968969747081	28.9137472419523	5.342654485823961e-07	2.305369674012673e-06
Medulla Neuron NT-GABA	Lancaster, 2014	GRIA2	-1.183072312616466	7.902231971644573	28.87798341919049	5.418918771448208e-07	2.336495692841655e-06
Medulla Neuron NT-GABA	Lancaster, 2014	CINP	1.091473814618857	5.218065098067535	28.86970404170305	5.4367322372031e-07	2.342391033195578e-06
Medulla Neuron NT-GABA	Lancaster, 2014	MEG3	-3.736155418031476	7.926920262039008	29.11819503006781	5.500648981876442e-07	2.368125668985924e-06
Medulla Neuron NT-GABA	Lancaster, 2014	SEZ6L	-1.458611547116265	6.560281514113012	28.83053068506369	5.521831177617698e-07	2.374873836380346e-06
Medulla Neuron NT-GABA	Lancaster, 2014	WASF2	1.473858196188183	5.098283545586428	28.82921185099048	5.524719760785815e-07	2.374873836380346e-06
Medulla Neuron NT-GABA	Lancaster, 2014	GNG2	-1.042964485904494	7.772593814110667	28.8106514315101	5.565536141468311e-07	2.390602729862281e-06
Medulla Neuron NT-GABA	Lancaster, 2014	MCPH1	-1.230755662675087	5.902288208502488	28.78598206888445	5.620264651217524e-07	2.412278993318477e-06
Medulla Neuron NT-GABA	Lancaster, 2014	MRPL51	0.761139607892216	7.955273336009596	28.74518297867954	5.711987610152182e-07	2.449788772602797e-06
Medulla Neuron NT-GABA	Lancaster, 2014	HDAC9	-2.454662022841846	5.972188261023133	28.70729789594205	5.798530335173289e-07	2.485021674702674e-06
Medulla Neuron NT-GABA	Lancaster, 2014	ACOT13	1.204781929275316	5.80665718022648	28.65238615392785	5.926355090036829e-07	2.537879692985491e-06
Medulla Neuron NT-GABA	Lancaster, 2014	PDXK	1.174432527217946	5.609154446631128	28.6151675483461	6.014628956881873e-07	2.573733434877516e-06
Medulla Neuron NT-GABA	Lancaster, 2014	FUT8	-1.407652967723727	6.323228084627001	28.56526613674982	6.135098351309442e-07	2.623299423534203e-06
Medulla Neuron NT-GABA	Lancaster, 2014	APH1A	0.9467254736000511	6.556504188868537	28.555829299043	6.158156343483218e-07	2.631169972438411e-06
Medulla Neuron NT-GABA	Lancaster, 2014	SUGT1	0.9605871953040832	7.150095605416824	28.54756197818403	6.178429573655117e-07	2.637839705522038e-06
Medulla Neuron NT-GABA	Lancaster, 2014	CHMP2B	1.925100163044364	6.104390358012208	28.46072052221038	6.395553719030385e-07	2.728480195215301e-06
Medulla Neuron NT-GABA	Lancaster, 2014	RCC1	-1.765558970712656	5.107581082166356	28.44536867026082	6.434741368404282e-07	2.743129760441825e-06
Medulla Neuron NT-GABA	Lancaster, 2014	IQCG	-1.638222693811766	5.257271138722021	28.41974161655385	6.500705902205477e-07	2.769163651263282e-06
Medulla Neuron NT-GABA	Lancaster, 2014	SETD5	-1.144761303831397	7.349136991431829	28.39597152309516	6.562508894781459e-07	2.793386968982597e-06
Medulla Neuron NT-GABA	Lancaster, 2014	CACNA1E	-2.098400587203005	5.573645935848126	28.37065195237096	6.629001916281164e-07	2.819568709804702e-06
Medulla Neuron NT-GABA	Lancaster, 2014	NT5C3A	-0.7585780433051849	6.934091869904504	28.35708717318545	6.664908178892451e-07	2.832711162133328e-06
Medulla Neuron NT-GABA	Lancaster, 2014	LRPPRC	-1.01304234671372	6.490875194958513	28.31556354540217	6.776063658657789e-07	2.877792200978012e-06
Medulla Neuron NT-GABA	Lancaster, 2014	CTTNBP2	-1.548724209630266	6.151918107690933	28.3135940159776	6.78138279672783e-07	2.877890658746386e-06
Medulla Neuron NT-GABA	Lancaster, 2014	ATP2C1	-1.230368966453617	6.768077699809369	28.30461844715831	6.805677388425413e-07	2.886035756096144e-06
Medulla Neuron NT-GABA	Lancaster, 2014	BTBD10	-0.9837395203060418	6.741588514254173	28.26830776770608	6.904873347223455e-07	2.925907754699856e-06
Medulla Neuron NT-GABA	Lancaster, 2014	B4GALT5	-1.251595758112126	5.526323353690802	28.26322371284225	6.918879870181783e-07	2.929648460001373e-06
Medulla Neuron NT-GABA	Lancaster, 2014	HEXA	1.232404311749263	5.104393844670201	28.24146282179207	6.979160112881139e-07	2.952962509990172e-06
Medulla Neuron NT-GABA	Lancaster, 2014	SPTBN1	-1.118245736465109	7.423780507472443	28.23288305360556	7.003074504414935e-07	2.96086640295032e-06
Medulla Neuron NT-GABA	Lancaster, 2014	ACVR2A	-1.261250305326994	6.794859308091801	28.20971336859746	7.068075077488194e-07	2.986116558129254e-06
Medulla Neuron NT-GABA	Lancaster, 2014	KCTD16	-2.268965109382784	5.655587348315332	28.16303869217099	7.200897243772876e-07	3.039960873733072e-06
Medulla Neuron NT-GABA	Lancaster, 2014	SNX14	-1.017582980167936	6.202553647303533	28.11530876119825	7.339364258886493e-07	3.096106160516099e-06
Medulla Neuron NT-GABA	Lancaster, 2014	ATF4	1.373013070151329	7.42609264523054	28.03758890951959	7.570688908183116e-07	3.191310518151407e-06
Medulla Neuron NT-GABA	Lancaster, 2014	SSR3	0.8908682024948281	6.664600363825198	28.01934609304365	7.626059219514688e-07	3.212257409143305e-06
Medulla Neuron NT-GABA	Lancaster, 2014	CDV3	1.543644610131345	5.860911960154622	27.99795315545625	7.691518773119652e-07	3.237419769310854e-06
Medulla Neuron NT-GABA	Lancaster, 2014	NCK1	1.292742739800748	5.401285518025293	27.99334941441675	7.705680602836152e-07	3.240969157638968e-06
Medulla Neuron NT-GABA	Lancaster, 2014	ARPP21	-2.036413282499218	5.500172814256923	27.9885456434518	7.720486194561216e-07	3.244783833776583e-06
Medulla Neuron NT-GABA	Lancaster, 2014	FGF12	-1.969774755681568	7.037673676841412	27.94278296816542	7.862997748483086e-07	3.302225557770514e-06
Medulla Neuron NT-GABA	Lancaster, 2014	NNT-AS1	1.138128549168573	5.349340600422719	28.19088802934835	7.905611559339469e-07	3.317659094301437e-06
Medulla Neuron NT-GABA	Lancaster, 2014	CNIH4	1.091491920659792	6.612689011208382	27.92645607593619	7.914490924681302e-07	3.318923288430106e-06
Medulla Neuron NT-GABA	Lancaster, 2014	RC3H1	-1.363659150333475	6.449302324421196	27.8962105905818	8.010795092096241e-07	3.356819839702847e-06
Medulla Neuron NT-GABA	Lancaster, 2014	BID	-1.283129033811704	5.598524835713555	27.86516737738178	8.110886341632279e-07	3.39624604253248e-06
Medulla Neuron NT-GABA	Lancaster, 2014	TTC37	-1.0733959170062	6.482634554713041	27.85464228473761	8.145111578200465e-07	3.408054452505919e-06
Medulla Neuron NT-GABA	Lancaster, 2014	C1orf21	-1.308173345991912	6.894529257073668	27.81352168573927	8.280248823066532e-07	3.46203751604489e-06
Medulla Neuron NT-GABA	Lancaster, 2014	SLC25A37	1.162304870407488	4.943430448413013	27.78921849608604	8.361194163284026e-07	3.493299511203673e-06
Medulla Neuron NT-GABA	Lancaster, 2014	SMARCA2	-1.476374192870025	5.756406694520887	27.77583568250985	8.406112733651189e-07	3.509474519133932e-06
Medulla Neuron NT-GABA	Lancaster, 2014	TMEM203	1.399367520969739	5.466807463898125	27.75998404019939	8.459637285694942e-07	3.526615189769807e-06
Medulla Neuron NT-GABA	Lancaster, 2014	ZNF254	-1.230617987061497	6.466438225470429	27.76041047790797	8.458192825330814e-07	3.526615189769807e-06
Medulla Neuron NT-GABA	Lancaster, 2014	RASAL2	-1.156399661274841	7.242654362794663	27.74403206033492	8.513852644374627e-07	3.546602681091846e-06
Medulla Neuron NT-GABA	Lancaster, 2014	JAKMIP2	-0.9761576724414921	7.538521984729222	27.70284485698454	8.65548358974865e-07	3.602948540633415e-06
Medulla Neuron NT-GABA	Lancaster, 2014	VIM	1.895779811458853	9.506381821595577	27.6711279398398	8.766190023887085e-07	3.646348306259503e-06
Medulla Neuron NT-GABA	Lancaster, 2014	SNAP47	1.005071312743285	5.683179108540026	27.59859501872717	9.024839728662819e-07	3.751176954081232e-06
Medulla Neuron NT-GABA	Lancaster, 2014	DNER	-1.247455917669662	8.773681611549106	27.53223625099765	9.268309726715515e-07	3.849546851984557e-06
Medulla Neuron NT-GABA	Lancaster, 2014	RBFOX2	-1.002889680244119	8.946135783046508	27.52705888125072	9.287585797549581e-07	3.854722880171531e-06
Medulla Neuron NT-GABA	Lancaster, 2014	AHCYL1	1.091518898726965	6.461191101423128	27.52079990756355	9.310943600289597e-07	3.861584160325385e-06
Medulla Neuron NT-GABA	Lancaster, 2014	MAP1LC3A	-1.774959466977566	7.807586256024212	27.49975686153756	9.389915535067145e-07	3.891483676327828e-06
Medulla Neuron NT-GABA	Lancaster, 2014	NSMCE1	-1.383363345738144	5.84855005953558	27.49785043678658	9.397103876913682e-07	3.891611759275307e-06
Medulla Neuron NT-GABA	Lancaster, 2014	RAB30	-1.469425824709615	5.80576639293069	27.49328559760704	9.414338890461428e-07	3.895897227749839e-06
Medulla Neuron NT-GABA	Lancaster, 2014	USP33	-0.8978662307705314	7.057518099444151	27.47132919830031	9.49769045875578e-07	3.927517172893381e-06
Medulla Neuron NT-GABA	Lancaster, 2014	UHRF2	-1.321210323340128	5.558561682125789	27.3927144835311	9.802371579575883e-07	4.050549015753161e-06
Medulla Neuron NT-GABA	Lancaster, 2014	EPHA5	-2.142555755840334	7.176191750812137	27.37294027885803	9.880570960176118e-07	4.079882476037686e-06
Medulla Neuron NT-GABA	Lancaster, 2014	UBE3A	-0.8471570664668826	7.616603381176867	27.31194780633943	1.012581697892234e-06	4.178099682696112e-06
Medulla Neuron NT-GABA	Lancaster, 2014	NIPBL	-1.049021468715677	7.215242033667582	27.257532467425	1.034987128615232e-06	4.267435996046914e-06
Medulla Neuron NT-GABA	Lancaster, 2014	ENO2	1.033003851559612	8.504414771511978	27.25350846740321	1.036664011872484e-06	4.271236937481896e-06
Medulla Neuron NT-GABA	Lancaster, 2014	STOX2	-1.168244155931196	6.717996502820908	27.25065736286781	1.037853807645373e-06	4.273026921288119e-06
Medulla Neuron NT-GABA	Lancaster, 2014	SNHG8	1.114150593670471	7.001764618012228	27.24606154680609	1.039774631494822e-06	4.277821883902696e-06
Medulla Neuron NT-GABA	Lancaster, 2014	ANKFY1	-1.308098707518017	5.533633361051933	27.23171444250533	1.045794442989309e-06	4.299461601737299e-06
Medulla Neuron NT-GABA	Lancaster, 2014	BMPR1A	-1.449501393654293	5.614148712172452	27.21292919150171	1.053730374285714e-06	4.328941704672684e-06
Medulla Neuron NT-GABA	Lancaster, 2014	NCKAP5L	1.349731895536901	4.946107888096392	27.13898405939866	1.085572235630289e-06	4.456518241625939e-06
Medulla Neuron NT-GABA	Lancaster, 2014	MAP4	-0.8483263646918969	7.775188700311296	27.1146109265158	1.096282012715228e-06	4.497220700456886e-06
Medulla Neuron NT-GABA	Lancaster, 2014	STRN3	-1.181097296520391	6.600006126295304	27.08507003989696	1.109407587745248e-06	4.547767191213673e-06
Medulla Neuron NT-GABA	Lancaster, 2014	WAC	-1.068924184978416	7.266524912072331	27.08096856368379	1.111242619800151e-06	4.551990948739647e-06
Medulla Neuron NT-GABA	Lancaster, 2014	RANBP2	-1.279672756872107	6.299432587209689	27.04819929115989	1.126015815218001e-06	4.609168933927811e-06
Medulla Neuron NT-GABA	Lancaster, 2014	TRIP12	-1.301196237985373	6.168209964867209	27.04245987071861	1.128623892859924e-06	4.616504238545618e-06
Medulla Neuron NT-GABA	Lancaster, 2014	PAK1	-0.9328177063172175	6.757614438315693	26.99631294336035	1.149819644285439e-06	4.699804716562665e-06
Medulla Neuron NT-GABA	Lancaster, 2014	MYO9B	-1.390386714097476	5.576292687474608	26.9824067196785	1.156286436886387e-06	4.722824818387215e-06
Medulla Neuron NT-GABA	Lancaster, 2014	SP3	-1.229478911770327	6.119325469495982	26.93548556129623	1.178382020926539e-06	4.809601076754282e-06
Medulla Neuron NT-GABA	Lancaster, 2014	PRPSAP1	0.9992436083027945	6.293292397171254	26.93149381283294	1.180281596235526e-06	4.813881030933217e-06
Medulla Neuron NT-GABA	Lancaster, 2014	SERP1	0.9062422745484394	7.473967063065968	26.9101539876838	1.190489969668639e-06	4.852018557936235e-06
Medulla Neuron NT-GABA	Lancaster, 2014	KLHDC8A	1.754065507376493	5.850707379928373	26.856514379034	1.216550448111959e-06	4.954662264196798e-06
Medulla Neuron NT-GABA	Lancaster, 2014	ZNF827	-1.246136209430992	6.104927071124354	26.83779046840916	1.225784163892531e-06	4.988676989309386e-06
Medulla Neuron NT-GABA	Lancaster, 2014	SERPINI1	-1.865059719309107	6.254630762896103	26.8297318269663	1.229780333201882e-06	5.0013424478239e-06
Medulla Neuron NT-GABA	Lancaster, 2014	MED13	-1.249995046661885	6.300172614634817	26.82379737236027	1.232731667378009e-06	5.009743564911922e-06
Medulla Neuron NT-GABA	Lancaster, 2014	RBM26	-1.161168474780696	6.74186338964528	26.811628253424	1.238806322850919e-06	5.030816488418988e-06
Medulla Neuron NT-GABA	Lancaster, 2014	SCAPER	-1.049470057198416	6.966885173493824	26.77881565928434	1.255339000838016e-06	5.094298943859869e-06
Medulla Neuron NT-GABA	Lancaster, 2014	MSANTD2	-1.420463714954043	5.276278490606694	26.72323833916226	1.283858524746276e-06	5.204503436076614e-06
Medulla Neuron NT-GABA	Lancaster, 2014	DOK5	-2.795990167077967	8.357257508406068	26.72231931380495	1.284335654368562e-06	5.204503436076614e-06
Medulla Neuron NT-GABA	Lancaster, 2014	FAT4	-1.983184832345089	5.047002361318116	26.69162627402078	1.300375178309541e-06	5.265728263204778e-06
Medulla Neuron NT-GABA	Lancaster, 2014	COX7C	1.230937335148265	10.38938778154113	26.68869295792246	1.301918756362231e-06	5.268207728713263e-06
Medulla Neuron NT-GABA	Lancaster, 2014	SBNO1	0.9343629283779267	6.894934769939779	26.68416923432195	1.304302918910735e-06	5.274012508714215e-06
Medulla Neuron NT-GABA	Lancaster, 2014	PIK3CA	-1.34048421533496	5.770155061507488	26.68243543960352	1.305217873820028e-06	5.274012508714215e-06
Medulla Neuron NT-GABA	Lancaster, 2014	PPM1D	-1.278417460588438	5.539604975319368	26.67562101396008	1.308820336920845e-06	5.284794179843842e-06
Medulla Neuron NT-GABA	Lancaster, 2014	RLF	-1.279871113984798	6.495816113440516	26.67042817522599	1.311572372634581e-06	5.292129038511999e-06
Medulla Neuron NT-GABA	Lancaster, 2014	SENP6	-1.085470881378866	6.831415024169094	26.60526357516873	1.346615117004102e-06	5.429651972125592e-06
Medulla Neuron NT-GABA	Lancaster, 2014	FARP1	-1.136836122721301	6.60366245709584	26.56390007924498	1.369354275966017e-06	5.517405369757663e-06
Medulla Neuron NT-GABA	Lancaster, 2014	CREG1	1.532748343252613	5.065730901987465	26.54437118691257	1.38022624155652e-06	5.557252561199455e-06
Medulla Neuron NT-GABA	Lancaster, 2014	TRIM8	-1.123605939727507	6.247775969193315	26.53175958612638	1.387294164003277e-06	5.581737614343199e-06
Medulla Neuron NT-GABA	Lancaster, 2014	TMEFF2	-1.940741334397291	7.198709566735909	26.52198222030405	1.392799171441462e-06	5.599903989228393e-06
Medulla Neuron NT-GABA	Lancaster, 2014	C1orf54	1.8733116014423	4.912705932883076	26.48125565076698	1.415971211338307e-06	5.689026379645457e-06
Medulla Neuron NT-GABA	Lancaster, 2014	CDH10	-2.341927037353037	5.520434405340546	26.44000057456665	1.439846287027136e-06	5.780844886949971e-06
Medulla Neuron NT-GABA	Lancaster, 2014	ZFAS1	1.053453044968103	9.427873922720059	26.42011465655846	1.451501366358871e-06	5.823505836519243e-06
Medulla Neuron NT-GABA	Lancaster, 2014	LINGO1	-1.592083193860308	7.051747171852575	26.40520449196463	1.460303459164786e-06	5.854668085397021e-06
Medulla Neuron NT-GABA	Lancaster, 2014	EXOC1	-0.856066816531307	6.631933901642288	26.39429554439724	1.466778047787695e-06	5.876461343013451e-06
Medulla Neuron NT-GABA	Lancaster, 2014	WNK2	-1.34460162476109	5.768778779466251	26.28591677590791	1.532719950510156e-06	6.136303439515889e-06
Medulla Neuron NT-GABA	Lancaster, 2014	BCS1L	1.178591287481983	4.949665623631899	26.24585639694942	1.55785539942075e-06	6.232523334174811e-06
Medulla Neuron NT-GABA	Lancaster, 2014	IGSF8	1.301405088687645	5.531418014303174	26.22540470720123	1.57084981889205e-06	6.280068851923907e-06
Medulla Neuron NT-GABA	Lancaster, 2014	TMED4	0.8186131470554827	6.70045799864317	26.15477012862425	1.616588242133766e-06	6.458361359993443e-06
Medulla Neuron NT-GABA	Lancaster, 2014	THOC1	-1.218678519471153	5.903177776338307	26.10906255350968	1.646909631025762e-06	6.574480636017923e-06
Medulla Neuron NT-GABA	Lancaster, 2014	MIR124-2HG	-1.347419028118764	7.348672268054701	26.3362407263098	1.648991781667393e-06	6.574480636017923e-06
Medulla Neuron NT-GABA	Lancaster, 2014	PIM3	1.40131018008685	5.091043073171296	26.10573368106899	1.649140537830905e-06	6.574480636017923e-06
Medulla Neuron NT-GABA	Lancaster, 2014	SYCE1L	-1.509218019870893	5.502112393809623	26.10378199272906	1.650449936316572e-06	6.575067105452709e-06
Medulla Neuron NT-GABA	Lancaster, 2014	PHYHIPL	-1.077451950787094	7.631685011880748	26.09894858376241	1.65369727843882e-06	6.583367701708939e-06
Medulla Neuron NT-GABA	Lancaster, 2014	FADS1	1.119651257299592	6.798113242100114	26.08838177167953	1.660819415765813e-06	6.6070713326211e-06
Medulla Neuron NT-GABA	Lancaster, 2014	TTYH1	1.519673814664643	6.874958505377395	26.07765662983475	1.668080367309142e-06	6.626728667245628e-06
Medulla Neuron NT-GABA	Lancaster, 2014	DDR1	1.232436207972458	6.617080296306011	26.07762250500196	1.668103521682477e-06	6.626728667245628e-06
Medulla Neuron NT-GABA	Lancaster, 2014	CSAD	1.431962311497534	5.381507162171159	26.06383722881873	1.677484056286139e-06	6.659317408007501e-06
Medulla Neuron NT-GABA	Lancaster, 2014	ZNF131	-0.8339442996009763	6.489104687954815	26.05269412539425	1.685106098096606e-06	6.684884429826439e-06
Medulla Neuron NT-GABA	Lancaster, 2014	EPHA4	-1.518084527143761	6.573423952988701	26.05044823480792	1.686646605219461e-06	6.686306829521018e-06
Medulla Neuron NT-GABA	Lancaster, 2014	ZNF330	1.143374513371695	5.431433296059812	26.0322468596566	1.699184623469666e-06	6.731293707960714e-06
Medulla Neuron NT-GABA	Lancaster, 2014	MIB1	-1.252640657247736	6.917675047615566	25.97896327652968	1.736440106029343e-06	6.874066955778862e-06
Medulla Neuron NT-GABA	Lancaster, 2014	SCD	1.386032626097093	6.679019767712483	25.85924374323741	1.82322652337708e-06	7.212582127793107e-06
Medulla Neuron NT-GABA	Lancaster, 2014	ZCCHC7	-1.045508802590966	6.803178290826354	25.81486475376274	1.856514221324803e-06	7.339134136991204e-06
Medulla Neuron NT-GABA	Lancaster, 2014	DYM	-0.9881567834703068	6.250865441440954	25.8088006692557	1.861110807734275e-06	7.35216748558156e-06
Medulla Neuron NT-GABA	Lancaster, 2014	RND2	1.26803280857375	6.143985698479547	25.80043920556495	1.867467917844043e-06	7.372132596820482e-06
Medulla Neuron NT-GABA	Lancaster, 2014	RGS12	-1.092252784992771	6.032204215914833	25.79758227889467	1.869645090689824e-06	7.375580389143886e-06
Medulla Neuron NT-GABA	Lancaster, 2014	EIF4H	1.132848589098445	7.017989612436867	25.77641660650117	1.885855887836269e-06	7.434346172466743e-06
Medulla Neuron NT-GABA	Lancaster, 2014	SYNGR3	2.167776630135247	4.79111160305067	25.75634357007682	1.901362720809206e-06	7.490256902240721e-06
Medulla Neuron NT-GABA	Lancaster, 2014	ING2	1.201052408890972	5.6200640273486	25.73398108793974	1.918791922380305e-06	7.553657553865962e-06
Medulla Neuron NT-GABA	Lancaster, 2014	METTL2A	1.021042633057807	5.33719721631249	25.70064046448181	1.945081543588917e-06	7.651826350544161e-06
Medulla Neuron NT-GABA	Lancaster, 2014	COPS3	-0.9009285140464858	7.02013675137603	25.65824323806001	1.979045662862415e-06	7.780028710780181e-06
Medulla Neuron NT-GABA	Lancaster, 2014	PHF1	1.105743357589	5.564371605442319	25.64196216176742	1.992249052218059e-06	7.825332963736327e-06
Medulla Neuron NT-GABA	Lancaster, 2014	EZH2	-1.223669491100512	6.523342538207032	25.63932693102155	1.994394593553313e-06	7.825332963736327e-06
Medulla Neuron NT-GABA	Lancaster, 2014	ABCC5	-1.198696297251682	6.043987842214404	25.63892770516483	1.994719839792785e-06	7.825332963736327e-06
Medulla Neuron NT-GABA	Lancaster, 2014	TSPAN31	1.031466536228026	5.431370307520664	25.62311310114308	2.007647632768052e-06	7.87059089297912e-06
Medulla Neuron NT-GABA	Lancaster, 2014	ACER3	-1.295149214501379	5.470184188915584	25.59168375237754	2.03359495562987e-06	7.966791318558292e-06
Medulla Neuron NT-GABA	Lancaster, 2014	THAP2	1.395567561795344	5.142392841609725	25.58468295084688	2.039421234162978e-06	7.984087143017276e-06
Medulla Neuron NT-GABA	Lancaster, 2014	PRKCSH	1.120432836757314	6.16593236380591	25.58124515046072	2.042288526132681e-06	7.989782982249358e-06
Medulla Neuron NT-GABA	Lancaster, 2014	RNF41	1.122863469092525	5.579325895656542	25.55344147360933	2.065630265438058e-06	8.075515142766479e-06
Medulla Neuron NT-GABA	Lancaster, 2014	MANF	0.8878305251993571	6.351918931605802	25.53073060233931	2.084898966028724e-06	8.145216471563874e-06
Medulla Neuron NT-GABA	Lancaster, 2014	ELAVL3	0.6913939414125541	8.546627419750106	25.52207323739476	2.09229251281134e-06	8.168460141458765e-06
Medulla Neuron NT-GABA	Lancaster, 2014	MTRNR2L8	7.727163702298165	7.271209146772962	25.51386595258315	2.099326457708654e-06	8.190268807764038e-06
Medulla Neuron NT-GABA	Lancaster, 2014	MALAT1	1.722030190686838	15.91927582382375	25.50955404853964	2.103031609505803e-06	8.199069479651503e-06
Medulla Neuron NT-GABA	Lancaster, 2014	HECTD4	-1.152637808511703	6.963813295229164	25.48055738878574	2.128122417282443e-06	8.291176662924778e-06
Medulla Neuron NT-GABA	Lancaster, 2014	RPL7L1	-2.347005977172733	6.674303880141228	25.45471316836884	2.150743560976934e-06	8.373541861284596e-06
Medulla Neuron NT-GABA	Lancaster, 2014	MIS18A	1.155324581224276	5.071666807275144	25.44262964588433	2.161404399712045e-06	8.409260446472516e-06
Medulla Neuron NT-GABA	Lancaster, 2014	CXXC5	1.326416793422223	7.231876594601468	25.37740354356092	2.219891966529744e-06	8.630878937909803e-06
Medulla Neuron NT-GABA	Lancaster, 2014	PLEKHJ1	0.9240911821522136	6.792164649775419	25.31152190238198	2.280612632651431e-06	8.858712602445324e-06
Medulla Neuron NT-GABA	Lancaster, 2014	TMEM106C	1.213273273739669	5.766676813515629	25.31044034533032	2.281623521612664e-06	8.858712602445324e-06
Medulla Neuron NT-GABA	Lancaster, 2014	ZMYND11	-1.046198341761454	6.441756497005996	25.3078212301683	2.284073405966642e-06	8.862142151956993e-06
Medulla Neuron NT-GABA	Lancaster, 2014	UBA3	-0.9430110887251779	6.41040902572662	25.26813888973129	2.321522851863075e-06	9.001271263186712e-06
Medulla Neuron NT-GABA	Lancaster, 2014	HNRNPUL1	1.002009919773429	6.643193705950206	25.24739927408232	2.341344901896936e-06	9.071909664404773e-06
Medulla Neuron NT-GABA	Lancaster, 2014	ARHGAP12	-1.084387578320503	6.030432756470097	25.23735287151934	2.351009017246774e-06	9.103119788203285e-06
Medulla Neuron NT-GABA	Lancaster, 2014	SAMD12	-1.703021986284475	5.377438497911471	25.23186379145168	2.356306461212567e-06	9.117391006210324e-06
Medulla Neuron NT-GABA	Lancaster, 2014	NCOA6	-1.151122075014611	5.959366047131684	25.15232179429186	2.434457239844211e-06	9.413345595214424e-06
Medulla Neuron NT-GABA	Lancaster, 2014	KDM7A	-1.658810296977206	5.346507262857588	25.25195032383663	2.550258204715947e-06	9.854378868905815e-06
Medulla Neuron NT-GABA	Lancaster, 2014	KLHL9	-1.084883187237895	6.26140497530316	25.0260345602631	2.564025826458512e-06	9.900815085512494e-06
Medulla Neuron NT-GABA	Lancaster, 2014	RSL1D1	0.9382921742522166	7.364929535627025	24.97200343857818	2.621596660199023e-06	1.01162157617639e-05
Medulla Neuron NT-GABA	Lancaster, 2014	CTTNBP2NL	-1.036490133990358	6.493070221857574	24.96035195406199	2.634183894183791e-06	1.015785841131405e-05
Medulla Neuron NT-GABA	Lancaster, 2014	EPS8L1	-1.334385620763885	6.250050129728326	24.94156091876206	2.654614527070739e-06	1.022966919593949e-05
Medulla Neuron NT-GABA	Lancaster, 2014	ARHGAP44	-1.485553445617327	5.384221810894151	24.91629553809177	2.682340309276259e-06	1.032947524137222e-05
Medulla Neuron NT-GABA	Lancaster, 2014	PRTFDC1	-1.207535273649047	5.530538411144898	24.89050246669177	2.71095097511186e-06	1.043255079333863e-05
Medulla Neuron NT-GABA	Lancaster, 2014	TNKS2	-1.072416385718742	6.020458599434988	24.87661389223475	2.726485888000544e-06	1.048336850772931e-05
Medulla Neuron NT-GABA	Lancaster, 2014	PSEN1	-1.22397618138236	5.704609459644675	24.87538703334221	2.727862549651325e-06	1.048336850772931e-05
Medulla Neuron NT-GABA	Lancaster, 2014	TTBK2	-1.09056183393915	6.158677180081017	24.84483191865173	2.762378981391601e-06	1.060719535924241e-05
Medulla Neuron NT-GABA	Lancaster, 2014	BOD1	0.8524894994252682	7.047157766123126	24.84355294699908	2.7638334734883e-06	1.060719535924241e-05
Medulla Neuron NT-GABA	Lancaster, 2014	PSMD3	0.9576303357216046	6.884544949098474	24.82954850765433	2.779811192884493e-06	1.066128265637124e-05
Medulla Neuron NT-GABA	Lancaster, 2014	ZNF423	-1.419773654273111	5.882172590751516	24.75419056410716	2.867424935222006e-06	1.098985288519708e-05
Medulla Neuron NT-GABA	Lancaster, 2014	PAG1	-1.532298658894934	5.507412708422026	24.74036806231873	2.883799691042196e-06	1.104512853908308e-05
Medulla Neuron NT-GABA	Lancaster, 2014	REEP3	-1.381544370344486	5.743702661920597	24.6871721499497	2.947716038066343e-06	1.128229338791698e-05
Medulla Neuron NT-GABA	Lancaster, 2014	MYCBP2	-1.021107195882391	8.017895230286088	24.68360171925279	2.952057586375622e-06	1.12912709710121e-05
Medulla Neuron NT-GABA	Lancaster, 2014	TXNDC16	-1.522422475287686	6.580485376600443	24.61290370424802	3.039385413759155e-06	1.161743465245645e-05
Medulla Neuron NT-GABA	Lancaster, 2014	TMEM97	1.496625718954818	6.468802639943857	24.61010246249267	3.042899533079169e-06	1.162175191591308e-05
Medulla Neuron NT-GABA	Lancaster, 2014	TMEM65	-1.359121653205205	5.405323182234132	24.60872926259319	3.044623712105919e-06	1.162175191591308e-05
Medulla Neuron NT-GABA	Lancaster, 2014	COL6A1	1.260715584103666	6.031972214028854	24.60611716804592	3.047906198034483e-06	1.162643652210457e-05
Medulla Neuron NT-GABA	Lancaster, 2014	UVRAG	-1.202539527950913	6.055480650379469	24.54821776030311	3.121602838301506e-06	1.18995331915577e-05
Medulla Neuron NT-GABA	Lancaster, 2014	RBL2	-1.100844743959163	5.376256587731007	24.52774662635237	3.148093594001936e-06	1.199243465405317e-05
Medulla Neuron NT-GABA	Lancaster, 2014	PLEKHA6	-1.341245524292793	5.919829163517775	24.5251040000359	3.151530023913682e-06	1.19974463965543e-05
Medulla Neuron NT-GABA	Lancaster, 2014	ZNF24	1.05586571960964	6.133301322393929	24.4889177614739	3.198974156982774e-06	1.216987007804408e-05
Medulla Neuron NT-GABA	Lancaster, 2014	DDIT3	1.513439781227188	6.396409222771283	24.48049094928063	3.210127188709263e-06	1.220409241030128e-05
Medulla Neuron NT-GABA	Lancaster, 2014	KLF10	1.323456717341666	5.057305202322911	24.45495041149059	3.244174259942243e-06	1.232524767528091e-05
Medulla Neuron NT-GABA	Lancaster, 2014	LANCL2	-1.312274103337725	5.423709233432791	24.44479270873495	3.257817610486918e-06	1.23687746459896e-05
Medulla Neuron NT-GABA	Lancaster, 2014	DUSP12	0.8076104581507664	6.479469963403364	24.43656236551472	3.268915282655082e-06	1.240258467738417e-05
Medulla Neuron NT-GABA	Lancaster, 2014	ZNF518A	-1.048594376231684	6.807020403435074	24.43203155533949	3.275041065088946e-06	1.241749819383925e-05
Medulla Neuron NT-GABA	Lancaster, 2014	SLC3A2	1.090021940291616	7.485830848126858	24.40208137750648	3.315831179246541e-06	1.256373541928847e-05
Medulla Neuron NT-GABA	Lancaster, 2014	COPZ1	0.863420421461621	7.364910042390592	24.3875014240001	3.335875902369726e-06	1.263122488601442e-05
Medulla Neuron NT-GABA	Lancaster, 2014	NHLH1	1.7405641087601	6.005857870847356	24.30972653638888	3.444916835533476e-06	1.303538096228286e-05
Medulla Neuron NT-GABA	Lancaster, 2014	ARL6IP4	1.002643222831824	7.478853770101209	24.37998021944065	3.633830427442704e-06	1.374102856152632e-05
Medulla Neuron NT-GABA	Lancaster, 2014	HIGD2A	1.521330034783732	7.275201614872483	24.16242055349623	3.661548818677236e-06	1.383659430010496e-05
Medulla Neuron NT-GABA	Lancaster, 2014	ALDH9A1	1.277277545679692	5.036150182770422	24.09795930663354	3.760686612905546e-06	1.420173843071207e-05
Medulla Neuron NT-GABA	Lancaster, 2014	TCF20	-1.403737541311873	5.817073359913087	24.07724998201246	3.793116185536748e-06	1.431464860679212e-05
Medulla Neuron NT-GABA	Lancaster, 2014	EMC8	0.9640260632520348	5.778767299071085	24.03015340720649	3.867936622261666e-06	1.458727831475616e-05
Medulla Neuron NT-GABA	Lancaster, 2014	MPDZ	-1.423603481596049	5.638732299038086	24.00617776730098	3.906604346866795e-06	1.47232916657065e-05
Medulla Neuron NT-GABA	Lancaster, 2014	CAMK2D	-1.249983606260046	6.797704811065029	23.9910246063225	3.931247100061387e-06	1.480630149470524e-05
Medulla Neuron NT-GABA	Lancaster, 2014	TOP2B	-0.8881141766097975	7.617966230002386	23.9700005665696	3.96570112896213e-06	1.492612860049153e-05
Medulla Neuron NT-GABA	Lancaster, 2014	MAPK8IP3	-1.148218570708432	5.473897059268404	23.95440962082564	3.991450924288798e-06	1.501305710020062e-05
Medulla Neuron NT-GABA	Lancaster, 2014	GUCY1A2	-1.811492185479029	5.837209192668136	23.93511901441989	4.023548070525599e-06	1.512372852821483e-05
Medulla Neuron NT-GABA	Lancaster, 2014	DHRS7	1.006052903370316	6.384244890577186	23.89806033352877	4.085952413547433e-06	1.534809615102113e-05
Medulla Neuron NT-GABA	Lancaster, 2014	FNIP2	-1.151627463353469	6.123955602924476	23.88441733570909	4.109175056634089e-06	1.542508513296552e-05
Medulla Neuron NT-GABA	Lancaster, 2014	RNF175	-1.453285590994627	5.357429124424059	23.8521436314361	4.164649599419634e-06	1.562295940578042e-05
Medulla Neuron NT-GABA	Lancaster, 2014	LDLR	1.381823333555843	5.348399699781322	23.83892695165648	4.187588161206811e-06	1.569698440049094e-05
Medulla Neuron NT-GABA	Lancaster, 2014	SH3PXD2A	-1.330807888885651	5.168503774598933	23.83758054621213	4.189932198115841e-06	1.569698440049094e-05
Medulla Neuron NT-GABA	Lancaster, 2014	TLE4	-1.578767793811605	7.655962942015046	23.83500187698308	4.194425306128966e-06	1.570341757562645e-05
Medulla Neuron NT-GABA	Lancaster, 2014	RPL14	-3.037932516916485	10.19314146077056	23.8169013905441	4.226102967112312e-06	1.581155058528727e-05
Medulla Neuron NT-GABA	Lancaster, 2014	CHID1	0.9670869901177939	6.375688550528726	23.79901432026594	4.257647742388064e-06	1.591904380613964e-05
Medulla Neuron NT-GABA	Lancaster, 2014	STIM2	-1.156272061158713	5.621671155642488	23.78695755084167	4.279046372838145e-06	1.598848436667463e-05
Medulla Neuron NT-GABA	Lancaster, 2014	RNF114	0.98640007488619	6.229648177909754	23.75690099538033	4.332872056812706e-06	1.617891566032309e-05
Medulla Neuron NT-GABA	Lancaster, 2014	SOX2	1.755202489033189	7.023263713414848	23.72963836310981	4.3822937099566e-06	1.635266195067578e-05
Medulla Neuron NT-GABA	Lancaster, 2014	MTRNR2L12	5.930987435116164	7.983474082798443	23.72551371759701	4.389820960171239e-06	1.636995199188444e-05
Medulla Neuron NT-GABA	Lancaster, 2014	CKAP4	0.9142390137961083	6.096387605532006	23.68850220246552	4.457960010946478e-06	1.66130960355232e-05
Medulla Neuron NT-GABA	Lancaster, 2014	DNAJB2	1.243949540140337	6.001427598999262	23.6707052627841	4.49110911601363e-06	1.672561176385063e-05
Medulla Neuron NT-GABA	Lancaster, 2014	NRDC	-1.124530224772385	6.677720391308179	23.85408120443715	4.505795001959508e-06	1.676926468821378e-05
Medulla Neuron NT-GABA	Lancaster, 2014	ANKLE2	0.9630408971588101	5.772068393307629	23.63997205873396	4.548949017105976e-06	1.691874069018311e-05
Medulla Neuron NT-GABA	Lancaster, 2014	SNX1	-1.177461807284532	5.42096919351709	23.59815687861018	4.628872104190141e-06	1.720468429264365e-05
Medulla Neuron NT-GABA	Lancaster, 2014	CLDN5	2.840214666099053	5.711968782021673	23.59617905157462	4.632687818549239e-06	1.720756072851809e-05
Medulla Neuron NT-GABA	Lancaster, 2014	RCOR2	1.618446459654521	5.579733406217238	23.67696074262833	4.653779630423245e-06	1.72745612659477e-05
Medulla Neuron NT-GABA	Lancaster, 2014	SGK1	-2.208912488433224	4.993952417782084	23.57357200598393	4.676531798220894e-06	1.734763303772826e-05
Medulla Neuron NT-GABA	Lancaster, 2014	RIMKLB	-1.003486038505627	6.735223481097934	23.57133358535075	4.680896026659189e-06	1.735244352739911e-05
Medulla Neuron NT-GABA	Lancaster, 2014	OXCT1	-0.9833793914850714	5.86140453132525	23.53764034744074	4.747093441503642e-06	1.758631800824237e-05
Medulla Neuron NT-GABA	Lancaster, 2014	ANKRD36B	-1.371670155010167	5.447534487917056	23.47051158031242	4.881853648066269e-06	1.807372126119822e-05
Medulla Neuron NT-GABA	Lancaster, 2014	PLCB1	-2.007193589282085	7.116556905503305	23.46313463752623	4.896899680753087e-06	1.811756801440171e-05
Medulla Neuron NT-GABA	Lancaster, 2014	GOLPH3	-1.012946158908887	5.974007949365754	23.45265055053108	4.918364770929695e-06	1.818509118245051e-05
Medulla Neuron NT-GABA	Lancaster, 2014	CAPN2	1.186060015042575	5.250095856898621	23.42661205728023	4.972093581701549e-06	1.837173964185869e-05
Medulla Neuron NT-GABA	Lancaster, 2014	FAM221A	-1.231521715880692	5.40953418446158	23.30585821707942	5.229228016721226e-06	1.930923165182244e-05
Medulla Neuron NT-GABA	Lancaster, 2014	ZNF12	1.242029893340154	5.071543860936774	23.29785675135271	5.246739995542111e-06	1.936125776567627e-05
Medulla Neuron NT-GABA	Lancaster, 2014	NSUN6	-1.21443403637467	6.397616888279545	23.28780745646463	5.268818929956976e-06	1.941739979593916e-05
Medulla Neuron NT-GABA	Lancaster, 2014	MBNL1	-1.26170758243635	5.730620332512766	23.28880908064305	5.266614037216113e-06	1.941739979593916e-05
Medulla Neuron NT-GABA	Lancaster, 2014	PDXDC1	-1.034167305335912	6.275010417957999	23.27941094147761	5.287339530169022e-06	1.94729685691186e-05
Medulla Neuron NT-GABA	Lancaster, 2014	KIF3C	-0.9357482407208564	6.300287256997406	23.27233346353099	5.303002426291594e-06	1.95179471213608e-05
Medulla Neuron NT-GABA	Lancaster, 2014	RAN	0.7807313247641585	9.457468673552507	23.25018969549698	5.352315456299694e-06	1.968663753984874e-05
Medulla Neuron NT-GABA	Lancaster, 2014	CGGBP1	-1.024720861357012	6.994713798220386	23.14160711419916	5.601006556284576e-06	2.058797536640796e-05
Medulla Neuron NT-GABA	Lancaster, 2014	SREK1IP1	0.9698708499740281	6.863879641877324	23.10568374390618	5.685862699856884e-06	2.088631512538337e-05
Medulla Neuron NT-GABA	Lancaster, 2014	PI4KA	-1.213895342092635	5.695405151778307	23.10157289141313	5.695656685561027e-06	2.090871503583305e-05
Medulla Neuron NT-GABA	Lancaster, 2014	GTPBP4	0.8912798638638904	6.172101147216837	23.07789345799747	5.752409501221951e-06	2.110335962932074e-05
Medulla Neuron NT-GABA	Lancaster, 2014	RIC8B	-1.136062217557239	5.70163982625101	22.92238081406872	6.13980104378304e-06	2.250995107237891e-05
Medulla Neuron NT-GABA	Lancaster, 2014	PHACTR4	-0.9850978801746143	6.755486003153811	22.91383402868928	6.161850448217684e-06	2.257615802174057e-05
Medulla Neuron NT-GABA	Lancaster, 2014	CALR	0.9396401854571624	7.545066185907134	22.90700757054643	6.179519896624461e-06	2.262624210692853e-05
Medulla Neuron NT-GABA	Lancaster, 2014	ZNF292	-0.9275658181254118	8.037516219391684	22.89647746134467	6.206877580409481e-06	2.271171181913094e-05
Medulla Neuron NT-GABA	Lancaster, 2014	FAM53C	1.344442798784035	5.524260901244814	22.84177139949921	6.351015070587016e-06	2.322410617602505e-05
Medulla Neuron NT-GABA	Lancaster, 2014	FBXO3	-1.044753181080417	6.182602743258364	22.82809589484642	6.387579268326922e-06	2.33427234631301e-05
Medulla Neuron NT-GABA	Lancaster, 2014	TOM1L2	-1.366322810997146	5.455758755724575	22.80431901848596	6.451665459699881e-06	2.3561698841525e-05
Medulla Neuron NT-GABA	Lancaster, 2014	SMIM20	1.241657447669986	5.413587000218364	22.7971799905418	6.471035613819562e-06	2.361719255959824e-05
Medulla Neuron NT-GABA	Lancaster, 2014	TUBA1C	-1.344275323968757	6.23998928533128	22.77341600180143	6.535943944258713e-06	2.383870721642266e-05
Medulla Neuron NT-GABA	Lancaster, 2014	CDKN1B	0.897634772961243	6.371095278132394	22.72626546751612	6.66671037364841e-06	2.429998748951614e-05
Medulla Neuron NT-GABA	Lancaster, 2014	TTLL7	-0.8704019958685947	6.497176033913523	22.70223235502091	6.734391011464476e-06	2.45308756934028e-05
Medulla Neuron NT-GABA	Lancaster, 2014	GPR22	-2.090770480029443	5.073727548686024	22.67758782023612	6.804524318322317e-06	2.477039515363536e-05
Medulla Neuron NT-GABA	Lancaster, 2014	COG6	-1.188642052553291	5.540627349260051	22.67087330938752	6.823761763792705e-06	2.48244503522671e-05
Medulla Neuron NT-GABA	Lancaster, 2014	ST8SIA4	-1.142466470354571	6.059833471024604	22.65889831183129	6.858209128508471e-06	2.493373331617765e-05
Medulla Neuron NT-GABA	Lancaster, 2014	HTT	-1.162265597331948	5.690800058474361	22.65629183497272	6.865730503753988e-06	2.494504653804516e-05
Medulla Neuron NT-GABA	Lancaster, 2014	XPR1	-1.044731541320014	7.255212806172271	22.62010699259248	6.971024062048168e-06	2.531134988382958e-05
Medulla Neuron NT-GABA	Lancaster, 2014	PDZRN4	-2.098183160175673	7.201223280340917	22.57371356071833	7.108446792686208e-06	2.579376748314681e-05
Medulla Neuron NT-GABA	Lancaster, 2014	RPS29	-3.441198327263022	10.82452541976673	22.55470083059294	7.165563158891749e-06	2.598435307041707e-05
Medulla Neuron NT-GABA	Lancaster, 2014	AKIRIN2	-0.9329703855399091	7.453428629405283	22.55178986109324	7.174349426495776e-06	2.59995481778902e-05
Medulla Neuron NT-GABA	Lancaster, 2014	PRKCA	-1.720105816334066	5.39648254449131	22.53016516317711	7.239966225230535e-06	2.622054349304042e-05
Medulla Neuron NT-GABA	Lancaster, 2014	GSTP1	1.141157094570615	9.04517491328251	22.48339485164184	7.383993505297919e-06	2.672504879044806e-05
Medulla Neuron NT-GABA	Lancaster, 2014	LHX5-AS1	-1.811104646962256	8.518207510546103	22.64183462927964	7.430536074527816e-06	2.687630599335285e-05
Medulla Neuron NT-GABA	Lancaster, 2014	RTN1	-1.252481268871758	10.31387682956964	22.44740609894717	7.496814435594626e-06	2.709870879371169e-05
Medulla Neuron NT-GABA	Lancaster, 2014	PPP4R1	-1.307450838552316	5.61828440168673	22.41270726561179	7.607263202333856e-06	2.748038820919708e-05
Medulla Neuron NT-GABA	Lancaster, 2014	CSTF3	-0.9052003019236784	7.073995738318623	22.40836765500623	7.621193218135474e-06	2.751313977982921e-05
Medulla Neuron NT-GABA	Lancaster, 2014	RFXANK	1.447628154100339	4.92749146080732	22.39610812467664	7.660687219584629e-06	2.76380788272897e-05
Medulla Neuron NT-GABA	Lancaster, 2014	SMURF2	-1.205440766456969	6.001297875068127	22.3731657852227	7.735159829241577e-06	2.788897332952174e-05
Medulla Neuron NT-GABA	Lancaster, 2014	PURG	-1.069022517865274	5.736414164772759	22.35889288043398	7.781864445144009e-06	2.803949501030552e-05
Medulla Neuron NT-GABA	Lancaster, 2014	TLN2	-1.852284804127394	5.115990173328297	22.34727867505213	7.820082144041269e-06	2.815926460142677e-05
Medulla Neuron NT-GABA	Lancaster, 2014	YEATS4	0.7646584744061143	6.290202109212875	22.335994702297	7.857397262339477e-06	2.827563378693029e-05
Medulla Neuron NT-GABA	Lancaster, 2014	SMG6	-1.217416227926601	5.892914696113841	22.29719643051941	7.98709679419281e-06	2.872409826112443e-05
Medulla Neuron NT-GABA	Lancaster, 2014	DLG1	-1.380784435709141	5.603509819017643	22.28391948869611	8.031982309130462e-06	2.886716894710993e-05
Medulla Neuron NT-GABA	Lancaster, 2014	HSD17B7	1.306608278922415	5.096696453134902	22.27653185701611	8.057069526857347e-06	2.893894750059176e-05
Medulla Neuron NT-GABA	Lancaster, 2014	ECHDC1	-0.8582611541012893	6.440512535256718	22.26403593418492	8.099686477103867e-06	2.907355736102575e-05
Medulla Neuron NT-GABA	Lancaster, 2014	RBM15B	1.071946473937938	5.55602662746019	22.26040781150098	8.112103262217729e-06	2.909966274848808e-05
Medulla Neuron NT-GABA	Lancaster, 2014	ATE1	-1.06411723751412	5.952636715327237	22.24277414597949	8.172730390783505e-06	2.929856515884809e-05
Medulla Neuron NT-GABA	Lancaster, 2014	TMEM183A	0.7897948144241608	6.570506323101504	22.2263064787502	8.229767619672008e-06	2.948435429036387e-05
Medulla Neuron NT-GABA	Lancaster, 2014	TBPL1	-0.8747441405284853	7.29817518563713	22.18491463842433	8.374938764823593e-06	2.998546113456143e-05
Medulla Neuron NT-GABA	Lancaster, 2014	DKK3	1.123750820096912	6.461258414532278	22.11906512653333	8.611314986664663e-06	3.081227633115876e-05
Medulla Neuron NT-GABA	Lancaster, 2014	NPDC1	1.177909093407649	7.076829956502638	22.11052147579359	8.642480429359291e-06	3.090424259727276e-05
Medulla Neuron NT-GABA	Lancaster, 2014	HPS4	1.068486383338996	5.325651570450397	22.09177744682094	8.71126002307307e-06	3.113051039199265e-05
Medulla Neuron NT-GABA	Lancaster, 2014	SCN9A	-1.583204359911716	5.375507005610759	22.08573225218774	8.733561679234001e-06	3.11905040526684e-05
Medulla Neuron NT-GABA	Lancaster, 2014	ZFYVE21	0.911338054835088	5.600629051627064	22.04684068629119	8.878443589132025e-06	3.168792137774124e-05
Medulla Neuron NT-GABA	Lancaster, 2014	DIDO1	-1.064071106024592	5.596156436068822	22.04317924259148	8.892209639276532e-06	3.171704283063514e-05
Medulla Neuron NT-GABA	Lancaster, 2014	ZNF322	1.316677129797787	5.785759761027298	22.03133179847615	8.936902836440122e-06	3.185637009813596e-05
Medulla Neuron NT-GABA	Lancaster, 2014	TMEM134	1.100017879810046	5.450134558441715	22.01379054484361	9.003498147440322e-06	3.207354472296594e-05
Medulla Neuron NT-GABA	Lancaster, 2014	GUK1	0.890046432648674	8.825476186527649	21.97886043509453	9.137627903724963e-06	3.253087542565898e-05
Medulla Neuron NT-GABA	Lancaster, 2014	SMIM4	-1.070256528692114	5.687690661740696	21.94886814904428	9.254428881100481e-06	3.292597747194051e-05
Medulla Neuron NT-GABA	Lancaster, 2014	CYTH1	-1.153857830379411	5.626010024474126	21.90820188374731	9.41524482922745e-06	3.347708359455668e-05
Medulla Neuron NT-GABA	Lancaster, 2014	PSMG4	-1.018828740069415	6.054846252904335	21.90338446020123	9.434484132951874e-06	3.35211742286004e-05
Medulla Neuron NT-GABA	Lancaster, 2014	TRPS1	-1.911161010528227	5.504932359832058	21.90213109195843	9.439496295944923e-06	3.35211742286004e-05
Medulla Neuron NT-GABA	Lancaster, 2014	SSR2	0.7469486463476747	8.46829890037714	21.88772725141954	9.497292723550508e-06	3.370526031187279e-05
Medulla Neuron NT-GABA	Lancaster, 2014	IRF2BP2	1.228466210959119	6.276758155672092	21.84208053860945	9.682858890755768e-06	3.434227758307547e-05
Medulla Neuron NT-GABA	Lancaster, 2014	PGAM1	1.348044894623323	8.293841882689916	21.7967226497865	9.870930412596187e-06	3.498737678199037e-05
Medulla Neuron NT-GABA	Lancaster, 2014	RAB8B	-1.128264057980369	5.933832293512214	21.78230406424935	9.931495879089325e-06	3.518000763181485e-05
Medulla Neuron NT-GABA	Lancaster, 2014	MGAT4C	-2.130219298588749	6.962133548258253	21.7611216848841	1.002116378829185e-05	3.54754214958492e-05
Medulla Neuron NT-GABA	Lancaster, 2014	APRT	0.9538732689433812	6.204682005938937	21.73778312584804	1.012091960631042e-05	3.580615523008006e-05
Medulla Neuron NT-GABA	Lancaster, 2014	TRAPPC12	-0.9880892078818696	5.805133747963965	21.7348214386403	1.013365123585302e-05	3.582879065076282e-05
Medulla Neuron NT-GABA	Lancaster, 2014	CDC34	1.139888948540923	5.700790526261004	21.73104648862837	1.014990267984152e-05	3.586383476568614e-05
Medulla Neuron NT-GABA	Lancaster, 2014	PKNOX2	-1.803470624578415	5.442407930422302	21.67919244894624	1.037585919249773e-05	3.663934797250913e-05
Medulla Neuron NT-GABA	Lancaster, 2014	LPCAT4	1.242057957158253	5.24650966119542	21.62914676087683	1.059882230529102e-05	3.739028527045117e-05
Medulla Neuron NT-GABA	Lancaster, 2014	MKKS	0.8981816636231447	6.153819447331532	21.62850003828403	1.060173547353786e-05	3.739028527045117e-05
Medulla Neuron NT-GABA	Lancaster, 2014	COMTD1	-1.570664827498298	5.682339505908413	21.61852068397555	1.06467916727405e-05	3.752579469949718e-05
Medulla Neuron NT-GABA	Lancaster, 2014	DECR1	-1.416688570014746	6.001568526360296	21.60374472010146	1.071386472863429e-05	3.773868790154683e-05
Medulla Neuron NT-GABA	Lancaster, 2014	ATXN7L3B	0.9640881032684419	7.610953108449958	21.59523732269337	1.07526788162968e-05	3.785183824753641e-05
Medulla Neuron NT-GABA	Lancaster, 2014	NMT2	-1.20993184855057	5.861127665472294	21.55718629314943	1.092805302958888e-05	3.844527113705492e-05
Medulla Neuron NT-GABA	Lancaster, 2014	HBS1L	-0.859441021319626	6.474241410579585	21.55216698456988	1.095140433866095e-05	3.850347690727472e-05
Medulla Neuron NT-GABA	Lancaster, 2014	RMND1	-1.142768272453658	5.482636946540104	21.54228914152479	1.099750834840343e-05	3.864155573100509e-05
Medulla Neuron NT-GABA	Lancaster, 2014	TMEM181	-1.232845162026344	5.495991242575496	21.53557430480189	1.102896274305423e-05	3.872802125230153e-05
Medulla Neuron NT-GABA	Lancaster, 2014	ROCK2	-1.124692426761327	6.495998938154282	21.53292090372636	1.104141748784238e-05	3.874770392600764e-05
Medulla Neuron NT-GABA	Lancaster, 2014	DEXI	1.148884912931657	5.200633068962304	21.52119049507484	1.109665145775155e-05	3.891739448016152e-05
Medulla Neuron NT-GABA	Lancaster, 2014	CCNG1	1.139531622904692	7.115409176742965	21.48137187323398	1.128626174138901e-05	3.955785791266272e-05
Medulla Neuron NT-GABA	Lancaster, 2014	ORAI2	0.9755919591511834	5.790228450005642	21.44526784606928	1.146105165352717e-05	4.014462308729898e-05
Medulla Neuron NT-GABA	Lancaster, 2014	RPL38	-3.020593220040033	10.21087283466243	21.44387199782608	1.146786475323938e-05	4.014462308729898e-05
Medulla Neuron NT-GABA	Lancaster, 2014	TCF12	-1.389864033651935	7.929819654736349	21.43400407623681	1.151614829664826e-05	4.028871423261546e-05
Medulla Neuron NT-GABA	Lancaster, 2014	SPIN1	-0.9439574363392129	6.961380585979742	21.42255391526572	1.157243475730985e-05	4.046060780105181e-05
Medulla Neuron NT-GABA	Lancaster, 2014	PIK3C3	-1.215014172857317	5.70761584268383	21.41511012610727	1.160917783739786e-05	4.056400186915359e-05
Medulla Neuron NT-GABA	Lancaster, 2014	SORT1	-1.247165416584291	5.319738167988803	21.40177071180774	1.167532134747904e-05	4.076993386585735e-05
Medulla Neuron NT-GABA	Lancaster, 2014	CSPP1	-1.173105805128596	5.806579033794441	21.3963511048644	1.170230462817859e-05	4.08389495876658e-05
Medulla Neuron NT-GABA	Lancaster, 2014	PDS5A	-1.110399434289776	6.092288853784699	21.32523535771897	1.206235426100143e-05	4.206950558229662e-05
Medulla Neuron NT-GABA	Lancaster, 2014	ULK2	-1.126453133458734	5.637934679267186	21.2895933032428	1.224705404831716e-05	4.268735967426382e-05
Medulla Neuron NT-GABA	Lancaster, 2014	HOMER1	-0.9527126156009993	6.455248906828105	21.17785847039691	1.284506952779993e-05	4.474418615687451e-05
Medulla Neuron NT-GABA	Lancaster, 2014	FSD1	0.8785314085579894	6.124908853119746	21.15439845837505	1.297438316145315e-05	4.516682187344029e-05
Medulla Neuron NT-GABA	Lancaster, 2014	RCOR3	-0.8974584535861656	6.144930340940241	21.14771490803981	1.301146697606835e-05	4.526806192104468e-05
Medulla Neuron NT-GABA	Lancaster, 2014	COX11	0.7248808456977803	6.220777745110341	21.14456660537266	1.302897299574229e-05	4.530110647628405e-05
Medulla Neuron NT-GABA	Lancaster, 2014	AHCY	1.168690277997888	5.348325608998908	21.14055081654664	1.305133765763912e-05	4.535099332264405e-05
Medulla Neuron NT-GABA	Lancaster, 2014	GAD2	-1.955524012841979	7.60344172120086	21.13159004953794	1.310138368222659e-05	4.549694750789186e-05
Medulla Neuron NT-GABA	Lancaster, 2014	RPL36	-3.141244496259997	10.79157652189548	21.07802787451327	1.340465618615451e-05	4.652155830986263e-05
Medulla Neuron NT-GABA	Lancaster, 2014	HCFC1R1	0.9668464154361712	6.838030066888128	21.04059514020678	1.362086354772565e-05	4.724293383781973e-05
Medulla Neuron NT-GABA	Lancaster, 2014	CCDC107	0.7480286261004324	6.890227086698965	21.01542000094929	1.376827850778157e-05	4.772497029321099e-05
Medulla Neuron NT-GABA	Lancaster, 2014	FKBP1A	1.015805408819443	7.803028340375632	21.0109085644364	1.379486775143835e-05	4.778785478866302e-05
Medulla Neuron NT-GABA	Lancaster, 2014	OLFM3	-1.852698927112026	5.959613145774503	21.00646977705267	1.382108015600984e-05	4.784935767597776e-05
Medulla Neuron NT-GABA	Lancaster, 2014	SOGA3	2.7111475886062	5.34424736591562	21.04725886088897	1.401541602545663e-05	4.849248223609061e-05
Medulla Neuron NT-GABA	Lancaster, 2014	KDM2B	-1.145614815046634	5.765697028904945	20.97073890754038	1.403394905279512e-05	4.85269253005269e-05
Medulla Neuron NT-GABA	Lancaster, 2014	FAM214A	-1.384360253388697	5.444564331707226	20.96542656974209	1.40658832093925e-05	4.858780775975902e-05
Medulla Neuron NT-GABA	Lancaster, 2014	PIAS1	-0.8034279765107298	7.094240231948667	20.96495290779736	1.406873415423109e-05	4.858780775975902e-05
Medulla Neuron NT-GABA	Lancaster, 2014	TAOK1	-0.9050337586018949	6.981507873626341	20.95092210986254	1.415345374579049e-05	4.885057220252398e-05
Medulla Neuron NT-GABA	Lancaster, 2014	FAM184B	-2.244290175369888	5.678607332441877	20.94912492085561	1.416434307425761e-05	4.885834681163126e-05
Medulla Neuron NT-GABA	Lancaster, 2014	GRK4	-1.088746300259939	5.865446248938953	20.93895073264565	1.422615140609563e-05	4.904164442674161e-05
Medulla Neuron NT-GABA	Lancaster, 2014	NUP93	-1.079587210102988	6.990497676498311	20.92819959618684	1.429176498479583e-05	4.923782857429355e-05
Medulla Neuron NT-GABA	Lancaster, 2014	CITED2	1.256707153267194	7.424178946933694	20.90917430577912	1.440863593409748e-05	4.961025774752858e-05
Medulla Neuron NT-GABA	Lancaster, 2014	MYO1B	-1.300977939431039	5.98378614439293	20.90442568078062	1.44379587590347e-05	4.965077975675337e-05
Medulla Neuron NT-GABA	Lancaster, 2014	ARFGEF3	-1.388965542396734	5.795683409964406	21.05635492514802	1.443355160126711e-05	4.965077975675337e-05
Medulla Neuron NT-GABA	Lancaster, 2014	TRAF3	-1.685255314817473	5.281896003549325	20.86577402546693	1.467891867652483e-05	5.044875027527397e-05
Medulla Neuron NT-GABA	Lancaster, 2014	PKN2	-1.022561590508231	6.636299121885084	20.82920075599531	1.491071512924144e-05	5.121427776934962e-05
Medulla Neuron NT-GABA	Lancaster, 2014	PLK3	1.401636102678164	5.310197728596979	20.81909836634518	1.49754012418412e-05	5.140524564629592e-05
Medulla Neuron NT-GABA	Lancaster, 2014	MRPL9	0.7215669073514346	6.368639074069067	20.79162289624416	1.515278608538997e-05	5.198260211343302e-05
Medulla Neuron NT-GABA	Lancaster, 2014	ARL5A	1.010498918061749	6.93330873180625	20.77128230113307	1.528549280794677e-05	5.240608049366964e-05
Medulla Neuron NT-GABA	Lancaster, 2014	SLC1A2	-1.327284321768796	6.271127444854091	20.73494704406166	1.552552314189997e-05	5.317480151857972e-05
Medulla Neuron NT-GABA	Lancaster, 2014	TSPAN13	-0.9293870286927173	8.507840247015517	20.73449877169518	1.55285084158907e-05	5.317480151857972e-05
Medulla Neuron NT-GABA	Lancaster, 2014	POLR2A	1.058726150121008	6.06543577034127	20.71733362590273	1.564326333285913e-05	5.353535430973026e-05
Medulla Neuron NT-GABA	Lancaster, 2014	RWDD1	0.70598842294691	7.58061832134972	20.7140100718878	1.566558263399104e-05	5.357932343439378e-05
Medulla Neuron NT-GABA	Lancaster, 2014	CDK17	-1.108209677334403	6.289097597939112	20.70309628708451	1.573910378477777e-05	5.379825384319508e-05
Medulla Neuron NT-GABA	Lancaster, 2014	PNMA2	1.136514573781558	5.81668888503475	20.69562812334118	1.578961698255762e-05	5.393832323087468e-05
Medulla Neuron NT-GABA	Lancaster, 2014	ZNF738	-0.9532133374545231	7.124480055855006	20.69019627123603	1.582646126793637e-05	5.403155787128308e-05
Medulla Neuron NT-GABA	Lancaster, 2014	GNG5	1.596256935808554	7.736958867721499	20.68016051830172	1.589476569631377e-05	5.423202023163269e-05
Medulla Neuron NT-GABA	Lancaster, 2014	CRIP2	-0.8933051534328804	7.422716695718719	20.64048861721884	1.616774694722565e-05	5.513016544934027e-05
Medulla Neuron NT-GABA	Lancaster, 2014	LEMD1	1.047815140473905	6.017517055997797	20.62471493551579	1.627761541358546e-05	5.547136770762226e-05
Medulla Neuron NT-GABA	Lancaster, 2014	ZC3H15	0.7263469517117007	7.898490274719967	20.60677268211284	1.640351891568439e-05	5.586677092476016e-05
Medulla Neuron NT-GABA	Lancaster, 2014	RPL12	-2.936230106595855	10.34065019302222	20.55968682830738	1.673869364847808e-05	5.697400118498226e-05
Medulla Neuron NT-GABA	Lancaster, 2014	PTPRF	0.8423316805535571	6.03515887471565	20.55293776314191	1.678730772305076e-05	5.710511111803856e-05
Medulla Neuron NT-GABA	Lancaster, 2014	SYNE2	-1.092466720498255	6.815692038803949	20.53974039273123	1.688278786792345e-05	5.737592620340564e-05
Medulla Neuron NT-GABA	Lancaster, 2014	LSM3	0.7762746150189479	7.869227561120146	20.53913174168129	1.688720472488429e-05	5.737592620340564e-05
Medulla Neuron NT-GABA	Lancaster, 2014	ZC2HC1A	-0.7995831311889732	7.967978272750882	20.52384590827259	1.699851996568025e-05	5.77194642532132e-05
Medulla Neuron NT-GABA	Lancaster, 2014	WDR70	-1.086102338347223	6.294853800579181	20.50440298745577	1.714119516553163e-05	5.816901082868172e-05
Medulla Neuron NT-GABA	Lancaster, 2014	DST	-0.8758481318828474	8.01542666803541	20.49479878343101	1.721212443015839e-05	5.837469298645446e-05
Medulla Neuron NT-GABA	Lancaster, 2014	CKS2	1.14216240339344	6.554292259320622	20.48123428397061	1.731281397959784e-05	5.865018409298585e-05
Medulla Neuron NT-GABA	Lancaster, 2014	ZNF281	0.7835041025932344	6.373920485356682	20.4810628953524	1.731409005396612e-05	5.865018409298585e-05
Medulla Neuron NT-GABA	Lancaster, 2014	SH3GL2	-1.763895350663337	5.846261894845875	20.44716974368664	1.756834494033128e-05	5.947583921451468e-05
Medulla Neuron NT-GABA	Lancaster, 2014	OPA1	-1.017545594119008	6.173888325355493	20.41586344694674	1.780659238094577e-05	6.02463475472549e-05
Medulla Neuron NT-GABA	Lancaster, 2014	TGOLN2	0.9724534571273065	5.703842952556564	20.40814710723732	1.786582217430691e-05	6.041061329351715e-05
Medulla Neuron NT-GABA	Lancaster, 2014	PBRM1	-0.764390923241781	7.272207766582024	20.4006219225391	1.792377909755966e-05	6.057038133506273e-05
Medulla Neuron NT-GABA	Lancaster, 2014	PSPC1	-0.9094047741276259	6.861930856975964	20.39917183623482	1.793496938393556e-05	6.057201301786477e-05
Medulla Neuron NT-GABA	Lancaster, 2014	ATG101	1.233105099713155	5.650287327120557	20.52666347712566	1.806390285669083e-05	6.097106113383058e-05
Medulla Neuron NT-GABA	Lancaster, 2014	GNG3	-1.035375464889473	8.95081180988423	20.38053517622517	1.80794269019763e-05	6.098707095079304e-05
Medulla Neuron NT-GABA	Lancaster, 2014	WIPI2	0.7339355498980048	6.36341196519518	20.3701076039025	1.816077322520955e-05	6.122496670739596e-05
Medulla Neuron NT-GABA	Lancaster, 2014	NXN	-1.452017618568562	5.822823031280759	20.42732275474935	1.825632842647527e-05	6.151045259593248e-05
Medulla Neuron NT-GABA	Lancaster, 2014	HDDC2	0.9104442295034303	6.311454488366779	20.35422580797064	1.828538953908749e-05	6.157169560870116e-05
Medulla Neuron NT-GABA	Lancaster, 2014	CRNDE	1.58701321451121	7.082975828587838	20.34414886490524	1.836491210279491e-05	6.18026815975674e-05
Medulla Neuron NT-GABA	Lancaster, 2014	HNRNPL	1.161353280822975	5.653361244533049	20.31360500838415	1.860812162746051e-05	6.258391441530563e-05
Medulla Neuron NT-GABA	Lancaster, 2014	C12orf65	0.890724086279498	6.171237236969436	20.24894714238741	1.913391495867156e-05	6.431405640000299e-05
Medulla Neuron NT-GABA	Lancaster, 2014	PRPF40A	0.7346519233913804	7.367807256592716	20.23130713481	1.927998821162194e-05	6.476656372514566e-05
Medulla Neuron NT-GABA	Lancaster, 2014	DCBLD2	-1.215763814045853	6.315980380372259	20.22965741013432	1.929370753362802e-05	6.477418606393692e-05
Medulla Neuron NT-GABA	Lancaster, 2014	PAPSS1	-0.807974941511187	7.149453369809098	20.22579396546661	1.932587558879027e-05	6.484370000343212e-05
Medulla Neuron NT-GABA	Lancaster, 2014	TFCP2	-0.9956387314575217	5.667821245975238	20.21954585241064	1.937801536103071e-05	6.498010248805616e-05
Medulla Neuron NT-GABA	Lancaster, 2014	POLD2	0.8877092536723004	6.373464112367657	20.21505098601509	1.941561361342837e-05	6.50676103146708e-05
Medulla Neuron NT-GABA	Lancaster, 2014	RAB5B	1.091625169818724	5.494420367338177	20.18579506639998	1.966216424539236e-05	6.585486272124607e-05
Medulla Neuron NT-GABA	Lancaster, 2014	PNISR	0.6967191963375422	8.651764702473363	20.1674840007953	1.981810846397307e-05	6.631592772533098e-05
Medulla Neuron NT-GABA	Lancaster, 2014	NUDT14	-1.036704646969621	5.941550822315425	20.16688055207462	1.982326918570527e-05	6.631592772533098e-05
Medulla Neuron NT-GABA	Lancaster, 2014	CCDC43	0.8108065163945514	5.538184728745374	20.16418970387918	1.984629820992124e-05	6.635372870775678e-05
Medulla Neuron NT-GABA	Lancaster, 2014	SRGAP1	-0.7827037625085674	7.375479517594521	20.16254329415498	1.98604021552874e-05	6.636166272443049e-05
Medulla Neuron NT-GABA	Lancaster, 2014	NOVA1	-1.154181580141435	9.600124752318193	20.14153219564093	2.004129787922277e-05	6.69265773924222e-05
Medulla Neuron NT-GABA	Lancaster, 2014	GPR162	1.274941911023908	5.589255733631497	20.05112396643163	2.083913900483091e-05	6.95498580237926e-05
Medulla Neuron NT-GABA	Lancaster, 2014	OSER1	0.8860849591421511	6.047918991771748	20.00813093732772	2.122989365994594e-05	7.081221016174186e-05
Medulla Neuron NT-GABA	Lancaster, 2014	SPATS2L	-1.252529191418407	6.768424095821859	20.00498712633311	2.125876002187342e-05	7.086670915953915e-05
Medulla Neuron NT-GABA	Lancaster, 2014	KDSR	0.9902197735705792	5.484438133557534	19.97363338934921	2.154885903348279e-05	7.179145792250421e-05
Medulla Neuron NT-GABA	Lancaster, 2014	ATXN2L	1.063756888205746	6.012830434027078	19.96696573725455	2.161107242232984e-05	7.195634884821654e-05
Medulla Neuron NT-GABA	Lancaster, 2014	OSBPL9	-0.9084416648117036	6.567028380656168	19.96125233421535	2.166452847494959e-05	7.209190446046462e-05
Medulla Neuron NT-GABA	Lancaster, 2014	RNF145	-1.201387707040534	7.054723288059719	19.95761211384655	2.1698657946483e-05	7.216302645693965e-05
Medulla Neuron NT-GABA	Lancaster, 2014	FH	0.9020731164585972	6.40118858061895	19.92691842472439	2.198863130955591e-05	7.308442263111503e-05
Medulla Neuron NT-GABA	Lancaster, 2014	ARNT2	-1.185996220147273	5.525610094718969	19.89071296448698	2.233578639074636e-05	7.419468209774056e-05
Medulla Neuron NT-GABA	Lancaster, 2014	CPD	-1.281620992114144	5.386226398567388	19.87310495683253	2.250664518250657e-05	7.47183637308918e-05
Medulla Neuron NT-GABA	Lancaster, 2014	KPNA5	-1.030665436086075	6.375031849858023	19.87031825585739	2.253380835168288e-05	7.47646650120059e-05
Medulla Neuron NT-GABA	Lancaster, 2014	SRSF5	0.8271940112177351	8.322722780997173	19.86852902975841	2.255126641160009e-05	7.47787304164254e-05
Medulla Neuron NT-GABA	Lancaster, 2014	AKAP13	-0.9796548239739602	6.202661223355253	19.85001652309987	2.273271458275008e-05	7.533624276193158e-05
Medulla Neuron NT-GABA	Lancaster, 2014	ZNF704	-1.352669303834998	6.462854726812756	19.82819368041364	2.294853113475224e-05	7.600693245274791e-05
Medulla Neuron NT-GABA	Lancaster, 2014	KIF5B	0.8008740631978719	8.045367854030653	19.80015405307526	2.322891390912506e-05	7.689055938204825e-05
Medulla Neuron NT-GABA	Lancaster, 2014	EXOC5	-0.9649876780099887	6.937099116883481	19.79013363962256	2.3329962536201e-05	7.713477385580891e-05
Medulla Neuron NT-GABA	Lancaster, 2014	SEMA6A	-1.053087964769508	6.802225543815186	19.79093480179255	2.332186685302326e-05	7.713477385580891e-05
Medulla Neuron NT-GABA	Lancaster, 2014	SPAST	-0.9861228949677515	6.270262274182052	19.77834539729711	2.344941530367058e-05	7.748442895611243e-05
Medulla Neuron NT-GABA	Lancaster, 2014	ZFHX3	-1.737313153839844	8.53903513450445	19.77041901410597	2.353008725367072e-05	7.770560630123485e-05
Medulla Neuron NT-GABA	Lancaster, 2014	CNOT6	-1.260600847063474	5.655577371516645	19.74617223041039	2.377863262528171e-05	7.848058620841229e-05
Medulla Neuron NT-GABA	Lancaster, 2014	ATP1B2	1.396473587669051	5.22393092261661	19.73905526535421	2.385209568766012e-05	7.867714595049172e-05
Medulla Neuron NT-GABA	Lancaster, 2014	SENP5	-0.820631152377169	6.356660111013378	19.73008106554059	2.394506123323761e-05	7.893776887903563e-05
Medulla Neuron NT-GABA	Lancaster, 2014	PCMTD1	-0.8017232845361945	7.039692056511596	19.72660516014763	2.398116852239891e-05	7.901075732743777e-05
Medulla Neuron NT-GABA	Lancaster, 2014	RPS26	-3.09040646863826	10.10445606237809	19.7063786733497	2.419238866702991e-05	7.966026931861945e-05
Medulla Neuron NT-GABA	Lancaster, 2014	FBXO42	-1.025723823534262	5.814299614355297	19.70167790423386	2.424175005428957e-05	7.972998840530005e-05
Medulla Neuron NT-GABA	Lancaster, 2014	TNPO1	-0.8192816250546289	7.306019825083625	19.70177812746342	2.424069656374172e-05	7.972998840530005e-05
Medulla Neuron NT-GABA	Lancaster, 2014	NCOA3	-1.184844299064851	5.615204695082026	19.6895270682898	2.436982113592032e-05	8.010463577333019e-05
Medulla Neuron NT-GABA	Lancaster, 2014	KATNAL1	-1.09082987933457	5.579213042921541	19.6002469258574	2.533236125441544e-05	8.322019025332647e-05
Medulla Neuron NT-GABA	Lancaster, 2014	TRMT61B	-0.9273553940678902	5.663130242792077	19.53301003306185	2.608290703321678e-05	8.563610277823988e-05
Medulla Neuron NT-GABA	Lancaster, 2014	MIA3	1.041644126650857	6.374538413177306	19.52895554885899	2.612888810753293e-05	8.573730859878991e-05
Medulla Neuron NT-GABA	Lancaster, 2014	PSD3	-1.326624473031318	7.176173246219856	19.51276655965539	2.631331371376333e-05	8.62924148862372e-05
Medulla Neuron NT-GABA	Lancaster, 2014	TPM3	0.7198167720687693	7.414471119361619	19.509932191998	2.6345739914059e-05	8.634869680986778e-05
Medulla Neuron NT-GABA	Lancaster, 2014	MRGBP	1.267691375746931	4.950073126863581	19.50486371137741	2.640382730876615e-05	8.648896993960054e-05
Medulla Neuron NT-GABA	Lancaster, 2014	VMP1	-0.66431282352621	6.732100523338985	19.49169651552105	2.655534431243265e-05	8.693494373578213e-05
Medulla Neuron NT-GABA	Lancaster, 2014	MOSPD3	-1.033409010346256	6.202810421162156	19.46836474958808	2.682601867017595e-05	8.777026467159361e-05
Medulla Neuron NT-GABA	Lancaster, 2014	FIGN	-1.442489974925324	6.475931895481082	19.40139006141775	2.761881559705949e-05	9.031193053905523e-05
Medulla Neuron NT-GABA	Lancaster, 2014	DLL3	1.473667333384438	7.416091859974653	19.36839575107	2.801816682895658e-05	9.156485831970386e-05
Medulla Neuron NT-GABA	Lancaster, 2014	HOOK2	-0.8475365264821508	5.951925076619418	19.35860602775335	2.813779293657285e-05	9.190271053244376e-05
Medulla Neuron NT-GABA	Lancaster, 2014	NAP1L5	-0.9271650527933472	6.605719346934156	19.32900826304865	2.850265821941082e-05	9.304070256618984e-05
Medulla Neuron NT-GABA	Lancaster, 2014	FAU	0.9984803310824192	10.8230190335301	19.31636900480289	2.865994228067004e-05	9.350016925129781e-05
Medulla Neuron NT-GABA	Lancaster, 2014	ITFG1	-0.7963882088671397	7.575687266096322	19.29879752493531	2.888008259587949e-05	9.416405028523935e-05
Medulla Neuron NT-GABA	Lancaster, 2014	STK32C	1.056865033002315	5.210732964675568	19.29254863136548	2.895878754360337e-05	9.436627945516375e-05
Medulla Neuron NT-GABA	Lancaster, 2014	LARP6	1.013664120175688	5.115327125825336	19.23901051326291	2.964217711738219e-05	9.653759122224008e-05
Medulla Neuron NT-GABA	Lancaster, 2014	PELP1	0.8536812381716629	5.638423370078398	19.23579625538799	2.968372787036538e-05	9.661728916148272e-05
Medulla Neuron NT-GABA	Lancaster, 2014	CMAS	0.7956504044455027	7.12744218447231	19.20320827233127	3.010837905502268e-05	9.794312841533255e-05
Medulla Neuron NT-GABA	Lancaster, 2014	ZFPL1	1.035544442434245	5.70339884274494	19.19787902907013	3.017841407738915e-05	9.811453358378759e-05
Medulla Neuron NT-GABA	Lancaster, 2014	LYST	-1.210172812595116	6.070628291425095	19.18202358546717	3.038776969115201e-05	9.871379648308249e-05
Medulla Neuron NT-GABA	Lancaster, 2014	THRA	1.038307526711414	6.33056357287286	19.18127904211915	3.039763717050198e-05	9.871379648308249e-05
Medulla Neuron NT-GABA	Lancaster, 2014	NAV1	-0.8762731114488882	6.992225246040381	19.16838853019144	3.056899752438069e-05	9.921332128251379e-05
Medulla Neuron NT-GABA	Lancaster, 2014	SAR1A	-1.136934132030128	7.273901096093579	19.15443352241095	3.07556252352133e-05	9.976179584610185e-05
Medulla Neuron NT-GABA	Lancaster, 2014	TTC21B	-1.244574010156352	5.368123638082624	19.15213117102405	3.078652784506299e-05	9.980480688797786e-05
Medulla Neuron NT-GABA	Lancaster, 2014	CUL5	-0.9091869799160427	6.573574470107261	19.14634406360282	3.086434414038224e-05	9.999976792791658e-05
Medulla Neuron NT-GABA	Lancaster, 2014	VPS72	0.8383548281257907	6.882200847891419	19.1448858413142	3.088398389480386e-05	0.0001000061230068148
Medulla Neuron NT-GABA	Lancaster, 2014	LANCL1	-1.337996899498783	5.646832460675643	19.11987353587488	3.122285813378053e-05	0.0001010455998070918
Medulla Neuron NT-GABA	Lancaster, 2014	SPOCK1	-1.306806117298142	6.286511478922168	19.09102955550771	3.161838067036905e-05	0.0001022671123226288
Medulla Neuron NT-GABA	Lancaster, 2014	ARFGAP3	0.7813401506079748	5.988333378972418	19.08620553172831	3.168502958392731e-05	0.0001024241213464439
Medulla Neuron NT-GABA	Lancaster, 2014	TMEM199	-1.067853916376196	5.757572292487334	19.07391422717018	3.185549840287702e-05	0.0001029163646288266
Medulla Neuron NT-GABA	Lancaster, 2014	KLHDC10	-0.9938394690997246	6.165336741077311	19.0381675947915	3.235663294948867e-05	0.0001044757263671561
Medulla Neuron NT-GABA	Lancaster, 2014	ZNF385D	-1.860625013548046	8.298190877844114	19.03554141233841	3.239376672758221e-05	0.000104535960284046
Medulla Neuron NT-GABA	Lancaster, 2014	CCDC138	-1.325040457178464	5.286550491560225	19.0236802485088	3.256202653757845e-05	0.0001050190331374466
Medulla Neuron NT-GABA	Lancaster, 2014	SETD2	-1.052703252432076	6.568029121475491	19.01646726423973	3.266478608059139e-05	0.000105290424420459
Medulla Neuron NT-GABA	Lancaster, 2014	COA6	0.8655515823601789	5.988369431558008	19.00818058690908	3.27832523516876e-05	0.0001056121062377544
Medulla Neuron NT-GABA	Lancaster, 2014	RC3H2	-1.105326867413355	5.609899569631766	19.00009556681328	3.289926019764418e-05	0.0001059255065100018
Medulla Neuron NT-GABA	Lancaster, 2014	INTS8	-1.117325621943352	5.652391906790796	18.99219215863554	3.301306891130746e-05	0.0001061786706475412
Medulla Neuron NT-GABA	Lancaster, 2014	ETFDH	1.087243847136056	5.054411197891834	18.99202856104246	3.301542896747834e-05	0.0001061786706475412
Medulla Neuron NT-GABA	Lancaster, 2014	RPL28	-2.923730704165347	10.79564752963228	18.96161062145205	3.345725694195839e-05	0.0001075324362256021
Medulla Neuron NT-GABA	Lancaster, 2014	DNTTIP2	1.03860263316248	6.09069408669507	18.96043944121756	3.347438928642131e-05	0.0001075324362256021
Medulla Neuron NT-GABA	Lancaster, 2014	PGRMC2	0.8719294087773644	5.90757243729675	18.95335386109629	3.35782310348407e-05	0.0001078047973689523
Medulla Neuron NT-GABA	Lancaster, 2014	JUND	2.109425659343856	8.792906984727422	18.93766888180553	3.380927620348235e-05	0.0001084850116183208
Medulla Neuron NT-GABA	Lancaster, 2014	PRKCB	-1.523391931014846	6.221697123211936	18.91960948671625	3.407731667859323e-05	0.0001092830954936519
Medulla Neuron NT-GABA	Lancaster, 2014	RPL34	-3.318679152367183	12.10222440429963	18.89716618368504	3.441346201532566e-05	0.000110298557858752
Medulla Neuron NT-GABA	Lancaster, 2014	KHDRBS3	-1.954868566294844	7.239825263178742	18.88491430751724	3.459839717920363e-05	0.0001108285010434626
Medulla Neuron NT-GABA	Lancaster, 2014	NCSTN	1.069111511972212	5.165596927333258	18.86493643407049	3.49021396674546e-05	0.0001117382026591911
Medulla Neuron NT-GABA	Lancaster, 2014	XRRA1	-1.278497824995979	5.684399416352567	18.85511558670155	3.505245606688172e-05	0.0001121559637841346
Medulla Neuron NT-GABA	Lancaster, 2014	RIT2	-2.237567756719554	5.077511379445665	18.83284215106252	3.539583407379061e-05	0.0001131759224684367
Medulla Neuron NT-GABA	Lancaster, 2014	MIR181A1HG	-1.664181847847342	5.701519942083563	18.89173202199702	3.541123966221194e-05	0.0001131759224684367
Medulla Neuron NT-GABA	Lancaster, 2014	ZNF532	-0.9481176128721336	6.464731245406828	18.82652446052544	3.549385696502937e-05	0.0001133759169120108
Medulla Neuron NT-GABA	Lancaster, 2014	RPS27L	-2.228943732439784	7.840732665488554	18.82076543301817	3.558345428987041e-05	0.0001135979689152353
Medulla Neuron NT-GABA	Lancaster, 2014	BRINP1	-1.62291653670867	5.693705770309268	18.79147183727512	3.604279786211271e-05	0.0001149994966192733
Medulla Neuron NT-GABA	Lancaster, 2014	CHPF	1.176279956437199	5.536200955684548	18.7891984750895	3.607869892306422e-05	0.0001150491543448558
Medulla Neuron NT-GABA	Lancaster, 2014	TSG101	0.7057587479558968	7.336724135275994	18.774059195429	3.631871601740789e-05	0.0001157492825411135
Medulla Neuron NT-GABA	Lancaster, 2014	ARL4C	1.192104821535597	7.246510112684168	18.75266573332764	3.666068036831804e-05	0.0001167733495740851
Medulla Neuron NT-GABA	Lancaster, 2014	PSMD11	0.6085058942723456	7.056602030911765	18.7485018261797	3.672762125125199e-05	0.0001169207391211776
Medulla Neuron NT-GABA	Lancaster, 2014	ALDOA	1.331263429419622	8.93885586917224	18.7380391143691	3.689637814352276e-05	0.0001173919072879124
Medulla Neuron NT-GABA	Lancaster, 2014	SACS	-1.135713262485592	6.425131053270476	18.73396674897993	3.696227752632742e-05	0.0001175354715943981
Medulla Neuron NT-GABA	Lancaster, 2014	RPS12	-3.010784523830121	11.02078225390328	18.68752676620913	3.772236292263644e-05	0.0001198850601423339
Medulla Neuron NT-GABA	Lancaster, 2014	HNRNPM	-0.9723007390578886	8.379750145028305	18.67275192482297	3.796752855789597e-05	0.0001205590310828395
Medulla Neuron NT-GABA	Lancaster, 2014	STOML2	0.8080684629780549	7.094181987350423	18.67217986367421	3.797705380760473e-05	0.0001205590310828395
Medulla Neuron NT-GABA	Lancaster, 2014	SRPK2	-0.6125776248395275	7.983805277228578	18.66235551440177	3.814101946981501e-05	0.0001210116360856666
Medulla Neuron NT-GABA	Lancaster, 2014	UBXN2B	-1.068940711572518	5.787927648522343	18.65726051158601	3.822633924891276e-05	0.0001212143504098091
Medulla Neuron NT-GABA	Lancaster, 2014	VCAN	-2.042858729660779	8.082884923638701	18.64521120516531	3.842889360688254e-05	0.0001217883759855095
Medulla Neuron NT-GABA	Lancaster, 2014	ZNF397	0.9266206944872053	6.181095987555997	18.63407740753879	3.861703589290745e-05	0.0001223161097682964
Medulla Neuron NT-GABA	Lancaster, 2014	NRBF2	0.9283830017129681	5.526527711388331	18.62678671237096	3.874074764991228e-05	0.000122639289007025
Medulla Neuron NT-GABA	Lancaster, 2014	PPP2R5C	-0.7210228679026733	6.601517401871756	18.59439451147119	3.929532487336806e-05	0.0001243253091770935
Medulla Neuron NT-GABA	Lancaster, 2014	KAT6B	-1.053141615326372	6.965068422688989	18.48882958524145	4.115981548681718e-05	0.0001301515238730715
Medulla Neuron NT-GABA	Lancaster, 2014	CSE1L	-1.08420769460581	6.290759970793085	18.46758779838713	4.154581983530089e-05	0.00013129871665268
Medulla Neuron NT-GABA	Lancaster, 2014	YRDC	1.366268183487083	4.858859720258871	18.37477791276032	4.327638254974751e-05	0.0001366915109346296
Medulla Neuron NT-GABA	Lancaster, 2014	CKB	0.9287124792198448	10.12107604618615	18.36999448643151	4.336755343098227e-05	0.0001369030411601935
Medulla Neuron NT-GABA	Lancaster, 2014	PRPF4B	-1.002729894331261	6.864361585741824	18.35014872778362	4.374791682434071e-05	0.000137979771478964
Medulla Neuron NT-GABA	Lancaster, 2014	NINL	-1.031129482875766	5.912462830891184	18.34965529702466	4.37574173649039e-05	0.000137979771478964
Medulla Neuron NT-GABA	Lancaster, 2014	GPN3	0.9699777364323402	5.417050272541684	18.33340460247049	4.407149396102758e-05	0.000138892724979127
Medulla Neuron NT-GABA	Lancaster, 2014	QKI	-1.14130258327903	7.140171453418584	18.30091703892612	4.470632763223079e-05	0.0001408149751756846
Medulla Neuron NT-GABA	Lancaster, 2014	MAP4K4	-0.9984906313478372	7.779959385517407	18.29594631854613	4.480428338257149e-05	0.0001410449811325581
Medulla Neuron NT-GABA	Lancaster, 2014	RPL23	-2.747217098468618	10.20865246871029	18.28830387709972	4.495531900155247e-05	0.0001414417350343617
Medulla Neuron NT-GABA	Lancaster, 2014	VPS13C	-1.251039882735593	6.07746473288991	18.27075884578864	4.530403499949746e-05	0.0001424596586949178
Medulla Neuron NT-GABA	Lancaster, 2014	SDCCAG8	-0.9491779875935893	6.582837817057307	18.24647298867625	4.579131025307534e-05	0.0001439119122786929
Medulla Neuron NT-GABA	Lancaster, 2014	HNRNPLL	-0.9360165679987987	6.154029711851154	18.23952216306792	4.593175940538222e-05	0.0001442731609973611
Medulla Neuron NT-GABA	Lancaster, 2014	IARS2	0.913518494504213	5.617934466317627	18.23245416943571	4.607502902426902e-05	0.0001446428630356769
Medulla Neuron NT-GABA	Lancaster, 2014	NRP1	-1.652378149797217	6.068234994806595	18.18040170348939	4.714435515642507e-05	0.00014791770222956
Medulla Neuron NT-GABA	Lancaster, 2014	TMF1	0.8639214336879734	6.407143518482264	18.15655497170245	4.764271114781135e-05	0.0001493628529414333
Medulla Neuron NT-GABA	Lancaster, 2014	EIF3I	0.7517422914867522	7.704155275198882	18.15583884591604	4.765776021907144e-05	0.0001493628529414333
Medulla Neuron NT-GABA	Lancaster, 2014	ZDHHC21	-1.037476671880206	5.886988545366636	18.15434791554804	4.768910710996374e-05	0.0001493783382730149
Medulla Neuron NT-GABA	Lancaster, 2014	ITGB8	-1.346366578783596	5.560819186970939	18.20687590765988	4.775904849770024e-05	0.0001495146305210239
Medulla Neuron NT-GABA	Lancaster, 2014	SRSF9	0.8243848724181265	8.351527172055267	18.13969981418553	4.799821072637898e-05	0.0001501802423004015
Medulla Neuron NT-GABA	Lancaster, 2014	SNCAIP	-1.074259656148943	5.621439711703848	18.11645447708318	4.849295583154782e-05	0.0001516443621553709
Medulla Neuron NT-GABA	Lancaster, 2014	PISD	-0.9941061112200428	5.61318667229604	18.0423569984894	5.01052047855835e-05	0.0001565995267801358
Medulla Neuron NT-GABA	Lancaster, 2014	JAM3	-1.127420984786143	6.023511581351808	18.02940750375599	5.039255957957284e-05	0.0001574106623642427
Medulla Neuron NT-GABA	Lancaster, 2014	KIAA1841	-0.9873335215485566	5.604525309016386	17.91691789149662	5.296097111551158e-05	0.0001653422812364509
Medulla Neuron NT-GABA	Lancaster, 2014	CNTRL	-1.123140723094642	5.291631259511778	17.87422830828555	5.397047905083454e-05	0.0001684009928243635
Medulla Neuron NT-GABA	Lancaster, 2014	PSMA5	0.7373576301493046	7.080198814431014	17.80219309046899	5.571891124916093e-05	0.0001737606840884804
Medulla Neuron NT-GABA	Lancaster, 2014	AVL9	-0.9739800759157367	5.718314729863655	17.79816868107255	5.581828787141343e-05	0.0001739461498979804
Medulla Neuron NT-GABA	Lancaster, 2014	PPP2R3A	-0.9351428262981465	6.337849453811288	17.79729519582443	5.583988124708016e-05	0.0001739461498979804
Medulla Neuron NT-GABA	Lancaster, 2014	RWDD4	0.8790104453030385	5.647978289106993	17.77972002421765	5.627618097233343e-05	0.0001752087813761641
Medulla Neuron NT-GABA	Lancaster, 2014	POLR2C	0.8021857423329932	6.787288444365768	17.71227136099111	5.798329175100706e-05	0.0001804243572252183
Medulla Neuron NT-GABA	Lancaster, 2014	ACTR3	-0.7213505137933112	7.690674712845241	17.70420063546676	5.819108741923436e-05	0.000180971402710615
Medulla Neuron NT-GABA	Lancaster, 2014	MTSS1	-1.047721256739492	6.974256932695823	17.67826022099424	5.886415810532738e-05	0.0001828666932405038
Medulla Neuron NT-GABA	Lancaster, 2014	TRMT112	0.7780052165330772	8.368535844756225	17.67822157553112	5.886516676523906e-05	0.0001828666932405038
Medulla Neuron NT-GABA	Lancaster, 2014	LINC01003	1.269059897414247	5.342783014711782	17.78685000908296	5.890187947737164e-05	0.0001828803140524102
Medulla Neuron NT-GABA	Lancaster, 2014	ASCL1	1.798191480460075	6.345739989583649	17.6379829339263	5.992508742537911e-05	0.0001859551396409049
Medulla Neuron NT-GABA	Lancaster, 2014	DDX24	0.8718267638650332	8.722741966051814	17.62950857458375	6.015079331660707e-05	0.000186553200543885
Medulla Neuron NT-GABA	Lancaster, 2014	HM13	0.8079124153850491	6.462364724432987	17.61757319037005	6.047015969954241e-05	0.0001874409279015405
Medulla Neuron NT-GABA	Lancaster, 2014	C3orf38	-0.8262372242220608	6.010840141975569	17.61315716637792	6.058876373322231e-05	0.0001877057154648623
Medulla Neuron NT-GABA	Lancaster, 2014	AKT1	1.226892766906339	5.618448008680283	17.5630515476119	6.19513140812678e-05	0.000191821884924867
Medulla Neuron NT-GABA	Lancaster, 2014	RUFY3	-0.660533595220445	8.214847671341998	17.55694167892132	6.21195993993382e-05	0.0001921670780221023
Medulla Neuron NT-GABA	Lancaster, 2014	FAM222B	-1.161998972716705	5.746826026778298	17.55653786796589	6.213073814785666e-05	0.0001921670780221023
Medulla Neuron NT-GABA	Lancaster, 2014	DNAH14	-0.9711720841254732	6.025361242708873	17.54034524362763	6.257908876565623e-05	0.0001934480355996269
Medulla Neuron NT-GABA	Lancaster, 2014	DIS3	0.7249665339364684	5.963298761470543	17.48515355532157	6.413235526362867e-05	0.0001981413073327949
Medulla Neuron NT-GABA	Lancaster, 2014	LYPLAL1	0.783454803833463	6.037070214964977	17.43219355027495	6.566000222554386e-05	0.0002027503453001647
Medulla Neuron NT-GABA	Lancaster, 2014	MSH3	-1.143155338907675	5.517301331098514	17.43053826595275	6.570834644724748e-05	0.000202788933907299
Medulla Neuron NT-GABA	Lancaster, 2014	SNRPE	0.803448603035494	8.760788507750924	17.42600097691783	6.584104975923765e-05	0.0002029825580286859
Medulla Neuron NT-GABA	Lancaster, 2014	ERP29	0.5867745539095865	7.945937673689879	17.42593954010632	6.584284850320641e-05	0.0002029825580286859
Medulla Neuron NT-GABA	Lancaster, 2014	RPL11	-2.96699493688662	11.44557789890769	17.40605655877586	6.642763737659915e-05	0.0002046738260563297
Medulla Neuron NT-GABA	Lancaster, 2014	ZBED5	1.018601102415698	5.777292104604673	17.40370281546267	6.649721633012506e-05	0.0002047766754379518
Medulla Neuron NT-GABA	Lancaster, 2014	ACADM	-0.7419036392800635	6.35727616906364	17.38676263199607	6.700019483480771e-05	0.0002062133308925502
Medulla Neuron NT-GABA	Lancaster, 2014	DDX46	0.9044998011173453	6.98191474207802	17.36559003145377	6.763433110510913e-05	0.0002080518820345853
Medulla Neuron NT-GABA	Lancaster, 2014	LRPAP1	0.879100458036248	6.620263160140049	17.36246495269781	6.772844975150444e-05	0.000208212134620875
Medulla Neuron NT-GABA	Lancaster, 2014	ABCD3	-1.164408570464244	5.751038720511825	17.36141707856985	6.776003886106256e-05	0.000208212134620875
Medulla Neuron NT-GABA	Lancaster, 2014	YIF1B	0.7978537978118161	6.114593810397642	17.35728731741979	6.788468144616747e-05	0.0002084818908474318
Medulla Neuron NT-GABA	Lancaster, 2014	GGA1	1.010914331108881	5.295858926704745	17.33916937292275	6.843429435072508e-05	0.0002100557803266694
Medulla Neuron NT-GABA	Lancaster, 2014	MTCH2	-0.6307046813159384	7.295382803001591	17.29548888888907	6.977820003846602e-05	0.0002140646841744047
Medulla Neuron NT-GABA	Lancaster, 2014	DMXL1	-1.027015072922747	5.638649322328162	17.29216312591619	6.988162548873975e-05	0.0002142657752790248
Medulla Neuron NT-GABA	Lancaster, 2014	TCEA1	0.663473365521302	7.600943001271403	17.27763884159692	7.033515167732159e-05	0.0002155395195225397
Medulla Neuron NT-GABA	Lancaster, 2014	WNT5B	-1.372927507999963	5.195163959446799	17.31799541435616	7.066354987465367e-05	0.0002164286419279458
Medulla Neuron NT-GABA	Lancaster, 2014	ALAS1	0.8704881563260083	5.525993212853756	17.26082915641488	7.086381146494963e-05	0.0002169245570655953
Medulla Neuron NT-GABA	Lancaster, 2014	TRIT1	-1.013330868010446	5.315111075334864	17.25116550815597	7.116957386325991e-05	0.000217742714626534
Medulla Neuron NT-GABA	Lancaster, 2014	RPS24	-2.85263002534522	11.14843670088588	17.2471537857002	7.12969038628028e-05	0.0002180143703523651
Medulla Neuron NT-GABA	Lancaster, 2014	CHTOP	0.8290267845707857	6.770690411948612	17.23094443848932	7.181376438177065e-05	0.0002194762102148441
Medulla Neuron NT-GABA	Lancaster, 2014	KIAA1549	-0.8677878240031739	6.257900667713338	17.2128233658074	7.239613569570466e-05	0.0002211365764744067
Medulla Neuron NT-GABA	Lancaster, 2014	NKAIN1	-1.240493473940244	6.106328368672952	17.21140446960245	7.244193991440105e-05	0.0002211570718271812
Medulla Neuron NT-GABA	Lancaster, 2014	GALNT7	-1.149419612928289	5.542350634995403	17.19604145348747	7.293979006057439e-05	0.0002225568459399511
Medulla Neuron NT-GABA	Lancaster, 2014	LDB2	-2.045169009171837	5.686386782660117	17.18802331487576	7.320101642193996e-05	0.0002232335039886331
Medulla Neuron NT-GABA	Lancaster, 2014	ABI1	-0.9099418609092794	5.747216500383677	17.1670405513497	7.388917430171993e-05	0.0002252106999056194
Medulla Neuron NT-GABA	Lancaster, 2014	RICTOR	-1.00872575702466	6.217478193260773	17.16469208190944	7.396660734891598e-05	0.0002253253084398588
Medulla Neuron NT-GABA	Lancaster, 2014	BCL2L1	-1.012855670481382	5.955414969993733	17.16288066664615	7.40263896638867e-05	0.0002253860529217476
Medulla Neuron NT-GABA	Lancaster, 2014	STAU2	-0.7648530254676563	7.165098535536783	17.1569636392187	7.422201551561102e-05	0.0002258601085378222
Medulla Neuron NT-GABA	Lancaster, 2014	PPA1	0.7745771347969358	8.584385208961784	17.15125785071151	7.441115976342551e-05	0.0002263139412804829
Medulla Neuron NT-GABA	Lancaster, 2014	FAM126A	-1.659051506432216	5.73179433753723	17.14741277094856	7.453890119053165e-05	0.0002265806362358074
Medulla Neuron NT-GABA	Lancaster, 2014	ELOVL6	-0.8258660711299717	6.297170974570978	17.14012387897921	7.478167087631121e-05	0.0002271965156537554
Medulla Neuron NT-GABA	Lancaster, 2014	ST6GAL2	-1.349821861269662	6.424412063282017	17.1289657883976	7.515488351571398e-05	0.0002282078239658583
Medulla Neuron NT-GABA	Lancaster, 2014	PGM2L1	-0.7997935504549685	8.192402269373972	17.12073360184471	7.543145579350619e-05	0.0002289247561286827
Medulla Neuron NT-GABA	Lancaster, 2014	TKT	0.6953537082375105	7.613673142481284	17.11207332753239	7.572353742586849e-05	0.0002296879631196451
Medulla Neuron NT-GABA	Lancaster, 2014	RALBP1	0.9716956898903751	5.911432619627355	17.06943067704844	7.717874245559982e-05	0.0002339764984305081
Medulla Neuron NT-GABA	Lancaster, 2014	CSNK1D	0.8261056348392795	5.960919563619973	17.06722279857092	7.725486415804506e-05	0.0002340818246074242
Medulla Neuron NT-GABA	Lancaster, 2014	RPL19	-2.792771440435476	10.874404249275	17.06088067389925	7.74739522007072e-05	0.0002346199933615635
Medulla Neuron NT-GABA	Lancaster, 2014	KANSL2	0.8924239362029532	5.466705072058775	17.03034441927541	7.853778113968016e-05	0.000237714407654987
Medulla Neuron NT-GABA	Lancaster, 2014	CPEB4	-0.9357638442057417	7.060493810344648	17.02611661793863	7.868624683116252e-05	0.000238036416215982
Medulla Neuron NT-GABA	Lancaster, 2014	RNF130	-0.8526668276881285	7.126125533567011	17.01386660913577	7.911805242727419e-05	0.0002392147635387975
Medulla Neuron NT-GABA	Lancaster, 2014	RPL23A	-2.724730428576655	10.33498120617488	17.00241892972543	7.952377376655071e-05	0.0002403130278832144
Medulla Neuron NT-GABA	Lancaster, 2014	RPL37A	-2.935528410356107	11.18337367548546	16.98409219058712	8.017774745781716e-05	0.0002421599131707804
Medulla Neuron NT-GABA	Lancaster, 2014	TSTD1	-3.001338458074698	5.038840000814523	17.02785309832101	8.037354645871503e-05	0.0002426217461669962
Medulla Neuron NT-GABA	Lancaster, 2014	PKN1	0.9746144789397858	5.278590422056739	16.97015080921182	8.06789266820862e-05	0.0002434137003949662
Medulla Neuron NT-GABA	Lancaster, 2014	FAM184A	-1.081602094265003	5.732195548370529	16.96383762240844	8.09069358043915e-05	0.0002439715009837115
Medulla Neuron NT-GABA	Lancaster, 2014	ARL2	0.8273645691064564	7.467245069473368	16.95909329748396	8.107871839292064e-05	0.0002443592487739755
Medulla Neuron NT-GABA	Lancaster, 2014	EIF3D	0.8464065589709944	7.190363185457303	16.94639145050114	8.154047139474969e-05	0.0002456200461555372
Medulla Neuron NT-GABA	Lancaster, 2014	INTS10	0.7846088425173238	5.627252509582195	16.94228633709662	8.169028165060452e-05	0.000245940353005572
Medulla Neuron NT-GABA	Lancaster, 2014	TMCO1	0.6865583153808054	7.725771270402181	16.94066669670131	8.174946577115841e-05	0.0002459876212060868
Medulla Neuron NT-GABA	Lancaster, 2014	DDX21	0.7549725128308393	6.589640128550924	16.93792121492118	8.184989035158222e-05	0.000246158867474163
Medulla Neuron NT-GABA	Lancaster, 2014	DLG5	-1.018812145435194	5.493270559057996	16.93292885269535	8.203282605240987e-05	0.0002465779473849536
Medulla Neuron NT-GABA	Lancaster, 2014	FGFR1OP2	0.7066486042240078	6.089825691658351	16.90266044389528	8.315097234625741e-05	0.000249806187234614
Medulla Neuron NT-GABA	Lancaster, 2014	PSMA3-AS1	1.15120458475926	5.598959904244308	17.00249660059818	8.319677518888904e-05	0.0002498111238023064
Medulla Neuron NT-GABA	Lancaster, 2014	HMG20A	-0.862593950671784	5.557511446574106	16.89171161902906	8.3559273890399e-05	0.0002507664787257226
Medulla Neuron NT-GABA	Lancaster, 2014	CNN2	1.688354648009044	4.889680335488088	16.8664492770382	8.450921941143156e-05	0.0002534828495283501
Medulla Neuron NT-GABA	Lancaster, 2014	SLU7	0.8204344392266787	6.21078577472372	16.84661155347425	8.526294397984594e-05	0.0002556080943794322
Medulla Neuron NT-GABA	Lancaster, 2014	FDFT1	1.030678371512614	8.222423698213747	16.84118575298531	8.547029332655301e-05	0.0002560939880022831
Medulla Neuron NT-GABA	Lancaster, 2014	TBRG1	-0.8253976448355793	6.457394377617582	16.83338992510534	8.57691203816447e-05	0.0002568533160396845
Medulla Neuron NT-GABA	Lancaster, 2014	CBR4	-0.8544689702236169	6.415866662895914	16.82327070740279	8.615860629561583e-05	0.0002578831935525391
Medulla Neuron NT-GABA	Lancaster, 2014	B4GALT3	0.8469807720350514	5.802445975123628	16.79212562075258	8.736879895020739e-05	0.0002613671579382989
Medulla Neuron NT-GABA	Lancaster, 2014	AMPH	-1.163170482942981	5.796173979624877	16.75202084019514	8.89528687984718e-05	0.0002659653164867627
Medulla Neuron NT-GABA	Lancaster, 2014	PABPC1	0.7909102268984183	8.791814083465846	16.75081696342963	8.900087285151251e-05	0.0002659682713792954
Medulla Neuron NT-GABA	Lancaster, 2014	CAPZA2	-0.7680605030947885	8.002604951267317	16.71374301275084	9.049226716674878e-05	0.0002702823417963558
Medulla Neuron NT-GABA	Lancaster, 2014	HSPB11	0.8846255511803293	6.17621992825646	16.70752762968815	9.074479550899307e-05	0.0002708935663294849
Medulla Neuron NT-GABA	Lancaster, 2014	CLIC1	1.57063803777418	6.146258865127197	16.6708345440897	9.225042652519618e-05	0.0002752429656397863
Medulla Neuron NT-GABA	Lancaster, 2014	MRPS30	0.8545300072367417	5.682154117575433	16.65654935982952	9.284350249434905e-05	0.0002768664700108237
Medulla Neuron NT-GABA	Lancaster, 2014	IFRD1	0.7570736636845732	7.13765350474099	16.64710124044439	9.323790693539109e-05	0.0002778961219881493
Medulla Neuron NT-GABA	Lancaster, 2014	API5	-0.9588947418208585	6.333817949806416	16.60487092013805	9.502190539163959e-05	0.0002829152204213185
Medulla Neuron NT-GABA	Lancaster, 2014	SSBP2	-0.7222832943860312	7.88302743614418	16.6050612415085	9.501378727757726e-05	0.0002829152204213185
Medulla Neuron NT-GABA	Lancaster, 2014	EIF3B	1.009103220067858	5.585772791977364	16.59214741546781	9.556624099879038e-05	0.0002843862311047645
Medulla Neuron NT-GABA	Lancaster, 2014	KLF13	1.293570670681235	5.329357438112788	16.58934032352747	9.568676392555873e-05	0.0002845951753558811
Medulla Neuron NT-GABA	Lancaster, 2014	NEAT1	1.375040774487913	7.354206245176738	16.57510762070676	9.630025179186203e-05	0.0002862693244280418
Medulla Neuron NT-GABA	Lancaster, 2014	FABP5	-0.8531884738666949	8.310358704545287	16.5685706765377	9.658337204810475e-05	0.0002869601552920843
Medulla Neuron NT-GABA	Lancaster, 2014	LSM10	0.6722105317422574	6.419051844239394	16.56273561269498	9.683681476060975e-05	0.0002875621318114275
Medulla Neuron NT-GABA	Lancaster, 2014	SH3RF1	-1.266288851416477	5.886556550533674	16.55039505294116	9.737507031697292e-05	0.0002890087999911416
Medulla Neuron NT-GABA	Lancaster, 2014	MANBAL	0.9403462973840463	5.977942144674863	16.53438689785619	9.807787213311786e-05	0.0002909420674656779
Medulla Neuron NT-GABA	Lancaster, 2014	NUP153	-1.026909773224985	5.361796100857855	16.5209097606606	9.867359017649452e-05	0.0002925558174153194
Medulla Neuron NT-GABA	Lancaster, 2014	RNF149	-0.9138022554894669	5.503635660540985	16.48566123373525	0.0001002492680129739	0.0002970718224983725
Medulla Neuron NT-GABA	Lancaster, 2014	UBA6	-0.9362300823764341	6.480525225479856	16.44965406193341	0.0001018855325784732	0.0003016046351629633
Medulla Neuron NT-GABA	Lancaster, 2014	ZIC2	1.738986280218321	6.49541281874621	16.44994594933493	0.0001018721588163027	0.0003016046351629633
Medulla Neuron NT-GABA	Lancaster, 2014	MORC2	-0.9411643952838168	5.487427917990266	16.41092247764265	0.0001036762237978413	0.0003067449780462282
Medulla Neuron NT-GABA	Lancaster, 2014	TXNDC12	0.8187990616055125	6.076215121920172	16.40064838395118	0.0001041566277095032	0.0003080052498445686
Medulla Neuron NT-GABA	Lancaster, 2014	RPLP1	-2.891341065188179	11.52492777497107	16.38747850366031	0.0001047757779195383	0.000309653212680098
Medulla Neuron NT-GABA	Lancaster, 2014	INPP4A	-1.067757910590571	5.69831209109705	16.38646911712198	0.0001048233873576786	0.000309653212680098
Medulla Neuron NT-GABA	Lancaster, 2014	ZNF462	-0.8112660368130062	7.784114722272326	16.37971991853421	0.0001051422958540266	0.0003104331772683865
Medulla Neuron NT-GABA	Lancaster, 2014	IBTK	-0.8559793613993327	6.039246243603722	16.36519697877691	0.0001058319046402932	0.0003121212725582136
Medulla Neuron NT-GABA	Lancaster, 2014	SLCO3A1	-0.9976198360162536	5.540346172005231	16.36488406138089	0.0001058468142201574	0.0003121212725582136
Medulla Neuron NT-GABA	Lancaster, 2014	LRRFIP2	-0.8644753079243317	6.220271970283762	16.36419677280331	0.0001058795690364525	0.0003121212725582136
Medulla Neuron NT-GABA	Lancaster, 2014	OAT	-0.8415325071402739	6.124725581071028	16.35978203063835	0.0001060902150842548	0.0003125793472560571
Medulla Neuron NT-GABA	Lancaster, 2014	THAP11	1.18450051078243	5.195710254958111	16.35470556413919	0.0001063329664903547	0.0003131314895554067
Medulla Neuron NT-GABA	Lancaster, 2014	RPL24	-2.776672701440328	10.8319607031066	16.34426740733122	0.0001068339011114595	0.0003144429649258723
Medulla Neuron NT-GABA	Lancaster, 2014	FOXP2	-2.236739775495825	8.672301794575743	16.31400069296328	0.0001083001597340624	0.0003185928255931309
Medulla Neuron NT-GABA	Lancaster, 2014	RPL7A	-2.84404199957936	10.8087258974327	16.28815663386082	0.0001095685054027961	0.0003221564631307784
Medulla Neuron NT-GABA	Lancaster, 2014	SBDS	0.6561635049827325	7.21567910256663	16.2676491126664	0.0001105857924092932	0.0003249580639617887
Medulla Neuron NT-GABA	Lancaster, 2014	AASDHPPT	-0.6410546533935808	7.929474001919456	16.26663710650077	0.0001106362438024404	0.0003249580639617887
Medulla Neuron NT-GABA	Lancaster, 2014	SRRM3	-0.8982703571291033	6.491150506519196	16.22924965081124	0.0001125167678597563	0.0003300333737614391
Medulla Neuron NT-GABA	Lancaster, 2014	MT-ND5	1.193477452256057	10.44504967006052	16.22911126227097	0.0001125237891690218	0.0003300333737614391
Medulla Neuron NT-GABA	Lancaster, 2014	RPS27	-3.230927375283922	11.75633238261602	16.22880711856326	0.0001125392218465293	0.0003300333737614391
Medulla Neuron NT-GABA	Lancaster, 2014	RPS11	-2.652507267519858	10.42534644193441	16.22405133828493	0.0001127808195490546	0.0003305705161601046
Medulla Neuron NT-GABA	Lancaster, 2014	MNAT1	-0.945465087093107	6.792356243794495	16.22200746498651	0.0001128848135420068	0.0003307039824998097
Medulla Neuron NT-GABA	Lancaster, 2014	C8orf33	0.9648569812309451	6.663633647213568	16.22048736780526	0.0001129622211783932	0.0003307594643924278
Medulla Neuron NT-GABA	Lancaster, 2014	CNBP	0.6777728292912085	7.99397724367288	16.21911012882875	0.0001130324011102934	0.0003307937367206052
Medulla Neuron NT-GABA	Lancaster, 2014	DDX39B	1.144991027242952	5.377260359883257	16.19432660428875	0.000114302971044974	0.0003343391453988717
Medulla Neuron NT-GABA	Lancaster, 2014	DNMT3A	-0.8529466322179405	6.199504060747037	16.18706600702487	0.0001146779673342709	0.0003352626672919745
Medulla Neuron NT-GABA	Lancaster, 2014	PTGES3	0.6136756758445292	9.275236992225457	16.15296150984129	0.0001164563697023649	0.0003402859934949784
Medulla Neuron NT-GABA	Lancaster, 2014	REC8	-1.493768378628222	5.360142842893778	16.13056980325047	0.0001176393716412638	0.0003435652686497828
Medulla Neuron NT-GABA	Lancaster, 2014	CTSL	0.9876526565098208	5.688750500679933	16.12497398510401	0.0001179369324786872	0.0003442565670959408
Medulla Neuron NT-GABA	Lancaster, 2014	TFAM	0.824536343898082	6.167464652361581	16.06928469333155	0.000120940681752179	0.0003528424118989564
Medulla Neuron NT-GABA	Lancaster, 2014	PLEKHB2	0.701201710777205	6.807234830995074	16.06015825449081	0.0001214403787149312	0.0003541176404074049
Medulla Neuron NT-GABA	Lancaster, 2014	SEMA3C	-3.063640969440347	5.630559946650103	16.04277012172736	0.0001223982989471207	0.0003567270361380019
Medulla Neuron NT-GABA	Lancaster, 2014	VAT1L	-1.453818671191922	5.770411531611525	16.03666190848547	0.0001227366411005611	0.0003575289282728497
Medulla Neuron NT-GABA	Lancaster, 2014	SLC25A26	0.9952495255213885	5.42446155887636	16.03114180460937	0.0001230432328677933	0.0003582375544689174
Medulla Neuron NT-GABA	Lancaster, 2014	TATDN3	0.8546354972382566	5.507182574112329	16.02337456039555	0.0001234759647439157	0.0003593125167470838
Medulla Neuron NT-GABA	Lancaster, 2014	NOA1	0.8543809845851495	5.33816739411739	16.00097865417936	0.0001247324615465897	0.0003627822801897471
Medulla Neuron NT-GABA	Lancaster, 2014	CHCHD7	0.9382112315792425	5.252132120627902	15.99919867802149	0.0001248328863909737	0.0003628877894726301
Medulla Neuron NT-GABA	Lancaster, 2014	B3GAT3	0.8516748946343022	6.185789059605855	15.97103815551479	0.0001264327704179002	0.0003673498624828255
Medulla Neuron NT-GABA	Lancaster, 2014	TMEM14C	0.7456771972999011	7.533218077783316	15.96965743497377	0.0001265117524632401	0.000367390648708701
Medulla Neuron NT-GABA	Lancaster, 2014	ECEL1	1.502208202213178	4.940244244941663	15.96467449967779	0.0001267972152515208	0.0003680307063508738
Medulla Neuron NT-GABA	Lancaster, 2014	FDX1	0.8593932409304063	5.450000131278662	15.95515781542307	0.0001273442464600019	0.0003694289242175541
Medulla Neuron NT-GABA	Lancaster, 2014	FUS	0.6947397108143505	8.2209739637106	15.95262568710661	0.0001274902040685583	0.0003696627803259017
Medulla Neuron NT-GABA	Lancaster, 2014	MTCH1	0.6332785481407229	7.984397315853537	15.92842650632192	0.000128893792414583	0.0003735410777096804
Medulla Neuron NT-GABA	Lancaster, 2014	SLC22A23	-1.280974434900465	5.347663617899401	15.92548687610666	0.0001290653724591269	0.000373846805940236
Medulla Neuron NT-GABA	Lancaster, 2014	ASRGL1	-0.7537378640025847	6.44538464596708	15.92339339572136	0.0001291877074398383	0.000374009652501108
Medulla Neuron NT-GABA	Lancaster, 2014	RBBP6	0.7565874971385432	6.783724330554405	15.91550416237853	0.0001296497945239778	0.0003751554412389476
Medulla Neuron NT-GABA	Lancaster, 2014	NFIA	-2.0615130229536	7.218693122441176	15.90800186186747	0.0001300907921472715	0.000376239065018975
Medulla Neuron NT-GABA	Lancaster, 2014	NIPSNAP3A	-1.159921128806685	5.446778594348774	15.90529676463013	0.0001302501796779865	0.0003765075454462797
Medulla Neuron NT-GABA	Lancaster, 2014	RPL35A	-2.817333043953574	11.18004841411522	15.90060360419691	0.0001305271819955006	0.0003771155610564591
Medulla Neuron NT-GABA	Lancaster, 2014	PSME4	-1.121264023695485	5.649505292993911	15.84800225092236	0.0001336735398582445	0.000386008787635574
Medulla Neuron NT-GABA	Lancaster, 2014	AKR1A1	0.7415103914171184	7.136811796040329	15.82560273689023	0.0001350369074451009	0.000389746829294355
Medulla Neuron NT-GABA	Lancaster, 2014	UBE2Q2	-0.7977214199806494	6.206554992372226	15.81648766815387	0.0001355957834852492	0.0003911602994268511
Medulla Neuron NT-GABA	Lancaster, 2014	ARL8A	0.8935931906384694	6.32051365988073	15.80905321371402	0.0001360533731755803	0.0003922802915668999
Medulla Neuron NT-GABA	Lancaster, 2014	FOXP1	-1.398307247106211	7.574469173562466	15.79803445633031	0.000136734494081174	0.0003940433178895574
Medulla Neuron NT-GABA	Lancaster, 2014	ALDH7A1	-1.181125410341343	6.072502047209581	15.76847186920949	0.0001385792438646274	0.0003991562029237255
Medulla Neuron NT-GABA	Lancaster, 2014	SNAP25	-0.8217115091067962	8.0322955475167	15.76272949853653	0.0001389405297546906	0.0003999931688663026
Medulla Neuron NT-GABA	Lancaster, 2014	PHC3	-1.179902547102043	5.650908589427855	15.75981999888791	0.0001391239522174524	0.0004003174962838902
Medulla Neuron NT-GABA	Lancaster, 2014	ZNF326	-0.7045685384833819	6.683363875429194	15.75751284435393	0.0001392695779780225	0.0004005327923851923
Medulla Neuron NT-GABA	Lancaster, 2014	PRKAR2B	-1.169963715294018	7.239007660396792	15.74538144731136	0.0001400378809554999	0.0004025377502872271
Medulla Neuron NT-GABA	Lancaster, 2014	LMBRD1	-0.7783187245598436	6.226481271091869	15.72926273507937	0.0001410654445544256	0.000405285535725945
Medulla Neuron NT-GABA	Lancaster, 2014	TXNDC9	-0.7210936036280071	6.392580345913068	15.71757821482874	0.0001418151666192519	0.0004072326891193443
Medulla Neuron NT-GABA	Lancaster, 2014	COA4	0.6803922713059862	5.912726622437293	15.70773887867946	0.000142449667068283	0.0004088471672274364
Medulla Neuron NT-GABA	Lancaster, 2014	CLEC11A	-1.290374989506193	5.702191723031445	15.69314722218588	0.0001433959967770783	0.0004113545404502698
Medulla Neuron NT-GABA	Lancaster, 2014	MAP3K13	-0.9141930006379243	7.664094857326901	15.67696237310168	0.0001444532047209968	0.000414177282872113
Medulla Neuron NT-GABA	Lancaster, 2014	DSTYK	0.8797838386076618	5.198428862411401	15.64054106271153	0.0001468616415422736	0.0004208694560307202
Medulla Neuron NT-GABA	Lancaster, 2014	NAA25	0.8853898324557554	5.436644732743577	15.63071855328792	0.0001475182075943	0.0004225369622080784
Medulla Neuron NT-GABA	Lancaster, 2014	DIXDC1	-0.9356179694378158	5.874724314502722	15.62945532348827	0.0001476028641039654	0.0004225654869616053
Medulla Neuron NT-GABA	Lancaster, 2014	MARK3	-0.7251442491455095	7.111051888611073	15.62249711346769	0.0001480700698504115	0.0004236886116053504
Medulla Neuron NT-GABA	Lancaster, 2014	PAPOLG	-1.17909011719127	5.226965863097008	15.61855120759705	0.0001483356902269207	0.0004242340746277504
Medulla Neuron NT-GABA	Lancaster, 2014	TNFRSF21	-1.267427657501075	5.259452214516029	15.60636315735523	0.0001491592276043375	0.0004263738001807668
Medulla Neuron NT-GABA	Lancaster, 2014	POLR2F	-0.7699314810586682	7.729850547962634	15.58280271200441	0.0001507645233119889	0.0004307449032201623
Medulla Neuron NT-GABA	Lancaster, 2014	NRP2	1.230189301809586	6.213520181503375	15.57596734700697	0.000151233564007532	0.0004318668710704737
Medulla Neuron NT-GABA	Lancaster, 2014	FASTK	1.105760475573562	5.166445717308534	15.57119102450822	0.0001515622028329509	0.0004325869734742702
Medulla Neuron NT-GABA	Lancaster, 2014	UBXN2A	-0.8594145645032871	5.96859680896087	15.54432878002505	0.0001534241890032474	0.0004376806037273679
Medulla Neuron NT-GABA	Lancaster, 2014	GPS2	-1.308874031908659	5.67489930342856	15.52863795481331	0.0001545226664786762	0.0004405920989263465
Medulla Neuron NT-GABA	Lancaster, 2014	TLK1	-0.9973872961938838	6.41128310688724	15.51131120145926	0.0001557450577137051	0.0004438537992374962
Medulla Neuron NT-GABA	Lancaster, 2014	TSPAN3	0.5455183786269326	7.78565680374044	15.50873224266563	0.000155927848669298	0.0004441509767987004
Medulla Neuron NT-GABA	Lancaster, 2014	ENY2	0.6366817990774084	8.01320506717641	15.5027733886119	0.0001563510421671167	0.0004451322826066326
Medulla Neuron NT-GABA	Lancaster, 2014	PSAP	0.9324511145316206	8.31615570276756	15.49763205313786	0.0001567171237543602	0.0004459500850495048
Medulla Neuron NT-GABA	Lancaster, 2014	ESF1	0.7793070271524435	6.892538243052239	15.45477436987251	0.0001598032010256618	0.0004545031212680588
Medulla Neuron NT-GABA	Lancaster, 2014	ZBTB8A	0.8963107412209445	5.278793751195063	15.45227976755242	0.0001599847416055236	0.0004547907956092697
Medulla Neuron NT-GABA	Lancaster, 2014	TFB1M	-1.218062292305287	5.14679055331295	15.44702555335091	0.0001603678014549688	0.0004556507548120333
Medulla Neuron NT-GABA	Lancaster, 2014	ANXA5	1.164011097552962	5.583629224464463	15.44445852680496	0.0001605552935233598	0.0004559544655931959
Medulla Neuron NT-GABA	Lancaster, 2014	TLE1	-0.95665898754035	6.765772603852196	15.43760712552329	0.0001610568132545619	0.0004571492185554727
Medulla Neuron NT-GABA	Lancaster, 2014	MTMR6	-0.9435547622535263	5.823812633583103	15.42309575203605	0.0001621243583147592	0.0004599485932731156
Medulla Neuron NT-GABA	Lancaster, 2014	PITHD1	0.8060532976894708	7.274545549490686	15.40922503992227	0.0001631515647729122	0.0004626307779049446
Medulla Neuron NT-GABA	Lancaster, 2014	CSRP2	0.9522788119823905	7.31625817043862	15.39570187126784	0.0001641594682577704	0.0004652555671013061
Medulla Neuron NT-GABA	Lancaster, 2014	TNRC18	-1.143343573093378	5.757694381699558	15.37419333912854	0.0001657757243709028	0.0004696010379400085
Medulla Neuron NT-GABA	Lancaster, 2014	CHMP3	0.8001132137051753	5.903467555027798	15.36852615306566	0.0001662042981750253	0.0004705794368248839
Medulla Neuron NT-GABA	Lancaster, 2014	ATF5	1.329258761386398	5.321989248015903	15.35999844683147	0.0001668513404380505	0.0004719390164290259
Medulla Neuron NT-GABA	Lancaster, 2014	CCDC34	0.9885207778517144	5.336264717006971	15.36047252402497	0.0001668153018774798	0.0004719390164290259
Medulla Neuron NT-GABA	Lancaster, 2014	HSPA5	0.7893907035058019	8.044765673170074	15.31316074467961	0.0001704515736856752	0.0004818813355021811
Medulla Neuron NT-GABA	Lancaster, 2014	PPP1R12B	-0.9702056514892643	5.802563944810535	15.30138159142492	0.0001713694821006425	0.0004842343457758914
Medulla Neuron NT-GABA	Lancaster, 2014	RNF187	1.496122903041459	7.394017831274174	15.29364954751443	0.0001719747716086391	0.000485480414150876
Medulla Neuron NT-GABA	Lancaster, 2014	POR	0.7201012576596499	5.977669200895272	15.29355608192358	0.0001719821018133915	0.000485480414150876
Medulla Neuron NT-GABA	Lancaster, 2014	SRSF6	-0.9990061920151216	7.305478512392793	15.2920933854097	0.0001720968581914906	0.0004855620582490087
Medulla Neuron NT-GABA	Lancaster, 2014	ETHE1	1.159860317112494	4.860682578146418	15.28779109497463	0.000172434851933436	0.0004862731592160756
Medulla Neuron NT-GABA	Lancaster, 2014	MALSU1	0.8096104996453692	6.067335195676555	15.28070758061219	0.0001729928282526477	0.0004876036021052456
Medulla Neuron NT-GABA	Lancaster, 2014	CLSTN3	0.8824722309479351	5.867098893613913	15.27664891829441	0.0001733133688205515	0.0004882638084750297
Medulla Neuron NT-GABA	Lancaster, 2014	ZNF512	-1.072295930404651	6.149304235374764	15.27410801318204	0.0001735143520156387	0.0004885867045059573
Medulla Neuron NT-GABA	Lancaster, 2014	PDZD8	-0.9544496296244249	5.759459500952399	15.27133068429435	0.0001737343099164033	0.0004889626821876087
Medulla Neuron NT-GABA	Lancaster, 2014	RPL32	-2.85479635482699	11.62488631686296	15.26338311639724	0.000174365322007006	0.0004904945930351235
Medulla Neuron NT-GABA	Lancaster, 2014	MGST3	0.8663751065793543	9.003811921179377	15.25919318162538	0.0001746989367590247	0.0004911888097643154
Medulla Neuron NT-GABA	Lancaster, 2014	CDC5L	0.7809763574762235	6.504314451635194	15.24655021923263	0.0001757095848658277	0.0004937849585623386
Medulla Neuron NT-GABA	Lancaster, 2014	CNOT7	0.6151826714526875	7.067829222522928	15.2009087759895	0.0001794082887825493	0.0005039288429209938
Medulla Neuron NT-GABA	Lancaster, 2014	NAA35	-0.6906501233968361	6.098069450350311	15.19935050599566	0.0001795359706578856	0.0005040372139015677
Medulla Neuron NT-GABA	Lancaster, 2014	GRM3	-1.975710957616912	7.533496754825829	15.1976326738854	0.000179676834918351	0.0005040737417230667
Medulla Neuron NT-GABA	Lancaster, 2014	DDHD2	-0.894282028172069	5.604479056432991	15.19701888188865	0.0001797271941056082	0.0005040737417230667
Medulla Neuron NT-GABA	Lancaster, 2014	RPS9	-2.652271555307014	10.46542354843562	15.1822267741557	0.0001809452216664515	0.0005072384137597206
Medulla Neuron NT-GABA	Lancaster, 2014	RNF152	-1.309692346444778	5.425415528009577	15.11435936938112	0.0001866432624949037	0.000522952419977053
Medulla Neuron NT-GABA	Lancaster, 2014	RGS3	1.158939530458877	5.301375108285743	15.10223853594958	0.0001876801462611693	0.0005255973204947698
Medulla Neuron NT-GABA	Lancaster, 2014	VPS25	0.7179188502075295	6.500827011593953	15.10003923182436	0.000187868920227339	0.0005258656515220471
Medulla Neuron NT-GABA	Lancaster, 2014	PPP3CB	-0.7851182989642823	7.002533567263296	15.07750659054265	0.0001898142466468106	0.0005310480678936734
Medulla Neuron NT-GABA	Lancaster, 2014	SNHG7	0.8693721897995114	7.313035873917288	15.05460139634916	0.0001918129486117205	0.0005363746170521517
Medulla Neuron NT-GABA	Lancaster, 2014	DPYSL2	-0.8381001867671324	8.670476259176787	15.02043658407956	0.0001948344132266858	0.0005445544840036371
Medulla Neuron NT-GABA	Lancaster, 2014	PAF1	-0.9397265322476462	5.366459631138643	15.01922782411068	0.0001949422044358063	0.0005445866916016575
Medulla Neuron NT-GABA	Lancaster, 2014	SLC16A14	-0.9316478997211144	5.620738362388864	14.95472401680941	0.0002007840945998138	0.0005606296264319578
Medulla Neuron NT-GABA	Lancaster, 2014	DAD1	0.6002774015956523	8.250012659477873	14.9373904126481	0.0002023843846435603	0.0005648191731270946
Medulla Neuron NT-GABA	Lancaster, 2014	BDNF	-2.894960321330321	5.571193335065114	14.95962123175664	0.0002026828174377034	0.0005653731253674005
Medulla Neuron NT-GABA	Lancaster, 2014	XPO6	-0.911355711518513	5.544393389126204	14.93236316153997	0.0002028509620059573	0.000565563278495663
Medulla Neuron NT-GABA	Lancaster, 2014	SLC30A9	-0.9411793926407769	6.562288531490561	14.92732686893065	0.0002033194864386941	0.0005665903127013264
Medulla Neuron NT-GABA	Lancaster, 2014	ARMC8	-0.6989633338748562	6.37956458377467	14.90483007002803	0.0002054259668736208	0.000572178579322537
Medulla Neuron NT-GABA	Lancaster, 2014	PCGF2	0.7725521165201524	6.127145135323771	14.89769061692469	0.0002060991429705777	0.0005737710884766527
Medulla Neuron NT-GABA	Lancaster, 2014	PTMS	0.7857237445383091	9.90046004486206	14.88613576606365	0.0002071934503904969	0.0005764256352400864
Medulla Neuron NT-GABA	Lancaster, 2014	COMMD1	-0.6394675099420519	6.615537229657149	14.88547245117742	0.0002072564507828064	0.0005764256352400864
Medulla Neuron NT-GABA	Lancaster, 2014	TAC1	-1.937706927625981	8.153663088939819	14.86932302029804	0.0002087963799033549	0.0005804231553382205
Medulla Neuron NT-GABA	Lancaster, 2014	LYPD1	1.431077402461055	5.798857994987983	14.85991639455678	0.0002096987607462187	0.0005826453288513552
Medulla Neuron NT-GABA	Lancaster, 2014	DCTPP1	0.782279216748229	6.458917894459135	14.85880539659775	0.0002098056033583446	0.0005826560128611466
Medulla Neuron NT-GABA	Lancaster, 2014	AKAP9	-0.6900441250367455	8.768492512593259	14.84714376529345	0.0002109304605882542	0.0005854924512010568
Medulla Neuron NT-GABA	Lancaster, 2014	PPP4R2	0.7671512000838026	6.411133833372249	14.83962872116759	0.0002116586272350654	0.0005872255293127833
Medulla Neuron NT-GABA	Lancaster, 2014	KPNA6	0.683241766061638	5.945338265406139	14.83670212039442	0.000211942896990922	0.0005876903994901274
Medulla Neuron NT-GABA	Lancaster, 2014	HELZ	-0.8354924835659826	6.050063451534746	14.83576547697735	0.0002120339588756143	0.0005876903994901274
Medulla Neuron NT-GABA	Lancaster, 2014	HIBCH	-0.9827195098776748	5.861211637479844	14.82421959206662	0.0002131597741716075	0.0005905214703666912
Medulla Neuron NT-GABA	Lancaster, 2014	STRN4	0.9406919617481281	5.227894185113224	14.81735582360561	0.0002138319544725888	0.0005920936693350147
Medulla Neuron NT-GABA	Lancaster, 2014	GDPD1	-1.108611738201399	5.467327789635826	14.81249867925435	0.0002143089380417023	0.0005931241010283315
Medulla Neuron NT-GABA	Lancaster, 2014	SQSTM1	0.7916587771295635	6.636015084771286	14.80342741265022	0.000215202687796982	0.0005953064082481796
Medulla Neuron NT-GABA	Lancaster, 2014	SLC4A1AP	0.810583603205686	5.612974833969909	14.79156596772388	0.000216377120738968	0.0005982626451712327
Medulla Neuron NT-GABA	Lancaster, 2014	TNRC6C	-0.9485470796893676	7.395781887666773	14.78567392900858	0.0002169629526357123	0.0005995893615340619
Medulla Neuron NT-GABA	Lancaster, 2014	UBE2K	-0.6474525870136453	6.953970267878485	14.76717754949174	0.0002188126136763452	0.0006044057400229906
Medulla Neuron NT-GABA	Lancaster, 2014	EPB41L1	-0.9038614916121142	5.976725363168534	14.765293576171	0.0002190019201593405	0.0006046334125629034
Medulla Neuron NT-GABA	Lancaster, 2014	XPO1	-0.810377160093824	7.114433604595948	14.75626824914231	0.000219911144624886	0.0006068474854356
Medulla Neuron NT-GABA	Lancaster, 2014	SF1	0.7573023628256208	7.161925441700055	14.74795024816949	0.0002207525459535391	0.0006088723317694639
Medulla Neuron NT-GABA	Lancaster, 2014	TJP1	-1.081244355204312	6.108096821903743	14.72087288050945	0.00022351451529732	0.0006161065906619726
Medulla Neuron NT-GABA	Lancaster, 2014	EHMT1	-0.8603330872512452	6.475021269437685	14.72010635926076	0.0002235932173641559	0.0006161065906619726
Medulla Neuron NT-GABA	Lancaster, 2014	RPS27A	-2.70827804549803	11.32498110282726	14.71031314339416	0.0002246012384749736	0.0006185828656538098
Medulla Neuron NT-GABA	Lancaster, 2014	SCRT1	-1.070199825967459	5.602031525071799	14.70301918206514	0.0002253550426130859	0.0006203569226580179
Medulla Neuron NT-GABA	Lancaster, 2014	ABL1	-1.13039346871038	5.411714305528141	14.69250569472632	0.0002264461488813317	0.0006230573269560765
Medulla Neuron NT-GABA	Lancaster, 2014	BIN1	0.789517971119342	6.121542932281312	14.68797769122382	0.0002269177429100694	0.0006240513717269143
Medulla Neuron NT-GABA	Lancaster, 2014	BRD8	-0.9026340317577379	5.997169764674902	14.6740306426937	0.0002283766860603397	0.0006277584611483683
Medulla Neuron NT-GABA	Lancaster, 2014	CHCHD5	-0.8155392429535427	6.480732188144658	14.66918146267584	0.0002288861935927217	0.0006288534226100179
Medulla Neuron NT-GABA	Lancaster, 2014	STUB1	0.7047482983914537	7.088677150629107	14.65012224887508	0.0002309001037184963	0.0006340785857939482
Medulla Neuron NT-GABA	Lancaster, 2014	MAPK6	-0.8005150517365045	7.63860314599975	14.5797565847445	0.0002384943975510383	0.0006546156268540629
Medulla Neuron NT-GABA	Lancaster, 2014	ATP2B4	-1.225505813759835	6.075864324423465	14.5673877648369	0.0002398556103313289	0.000658032583726638
Medulla Neuron NT-GABA	Lancaster, 2014	PSMB2	0.5253438817752316	8.006034838310715	14.5414732934465	0.0002427334917024565	0.000665605120000386
Medulla Neuron NT-GABA	Lancaster, 2014	EXT2	-0.886581213748341	5.379894156385493	14.53458028585271	0.0002435049383692209	0.0006670738190579576
Medulla Neuron NT-GABA	Lancaster, 2014	YTHDF1	1.083329723923484	5.145656530565406	14.53498276920842	0.0002434598243500236	0.0006670738190579576
Medulla Neuron NT-GABA	Lancaster, 2014	EPC1	-0.7298957584569007	7.86084815614493	14.53018244156708	0.00024399844908067	0.0006681022393268878
Medulla Neuron NT-GABA	Lancaster, 2014	ADD2	-0.8137821048328365	6.225434656066764	14.52742252515083	0.0002443086819767391	0.000668628066735565
Medulla Neuron NT-GABA	Lancaster, 2014	C1orf52	0.6281725987735688	7.002073871467483	14.51891823306823	0.0002452671717059083	0.000670926687785456
Medulla Neuron NT-GABA	Lancaster, 2014	PPP1R8	0.8950763883739421	5.527809848720175	14.51091430377832	0.0002461727968243063	0.0006730785459811991
Medulla Neuron NT-GABA	Lancaster, 2014	FAM210B	1.049270394112416	4.863285491248492	14.49169471366725	0.0002483615047012241	0.0006787347981134417
Medulla Neuron NT-GABA	Lancaster, 2014	MPHOSPH10	0.7102017419989868	6.363798610689239	14.46050992969143	0.0002519554320037097	0.0006882239878536869
Medulla Neuron NT-GABA	Lancaster, 2014	PRKAR1A	-0.8670258501507252	7.941935416804579	14.45631302866377	0.0002524431723988436	0.0006892234682723255
Medulla Neuron NT-GABA	Lancaster, 2014	SHISA5	0.89013760581377	6.303471298120327	14.4317238796452	0.0002553203452326935	0.0006967424954082716
Medulla Neuron NT-GABA	Lancaster, 2014	UBE2S	1.372862139289519	7.399093252888672	14.4120321168073	0.0002576487612106017	0.0007025844701588499
Medulla Neuron NT-GABA	Lancaster, 2014	HIPK2	-0.8307911985649629	6.731618684343845	14.41152069080808	0.0002577095237015403	0.0007025844701588499
Medulla Neuron NT-GABA	Lancaster, 2014	PRDM2	-0.7210905539689401	6.882458551689564	14.37218554835026	0.000262427329106936	0.0007151018308082547
Medulla Neuron NT-GABA	Lancaster, 2014	CLK3	0.9280052672903919	5.496819038926744	14.36838865653188	0.0002628873954694403	0.0007160105903565835
Medulla Neuron NT-GABA	Lancaster, 2014	RPS6	-2.738517749033254	10.7286156088892	14.33529856902957	0.0002669321513850671	0.0007266771801661812
Medulla Neuron NT-GABA	Lancaster, 2014	NUP160	-0.9639316676629665	5.793094234985306	14.33055210700722	0.0002675175562073346	0.0007279205461591591
Medulla Neuron NT-GABA	Lancaster, 2014	PEF1	0.8090505877410417	6.062294362688577	14.31953907062971	0.0002688809363510339	0.0007312785850662494
Medulla Neuron NT-GABA	Lancaster, 2014	USP47	-0.728153777419434	7.260804944331303	14.29684046045629	0.000271713525663388	0.0007383622997640735
Medulla Neuron NT-GABA	Lancaster, 2014	C1orf35	0.7396309662170321	6.226798525301839	14.29657715503858	0.0002717465632152733	0.0007383622997640735
Medulla Neuron NT-GABA	Lancaster, 2014	PPID	0.6846972968488423	6.426553777324139	14.29009296603643	0.0002725614536140774	0.000740220904030166
Medulla Neuron NT-GABA	Lancaster, 2014	FASN	0.7909443944291332	5.882492128692777	14.28490177394283	0.0002732156584329932	0.0007416415449882163
Medulla Neuron NT-GABA	Lancaster, 2014	RPRM	-2.725035774695598	5.165258913726856	14.26759791417016	0.0002754080049010217	0.0007469366275951602
Medulla Neuron NT-GABA	Lancaster, 2014	CLVS2	-0.9655846815228841	5.645069182745563	14.26742183937992	0.0002754304057209659	0.0007469366275951602
Medulla Neuron NT-GABA	Lancaster, 2014	MAPK3	0.8163650629927666	5.528956335706421	14.26422098772697	0.0002758379552871206	0.0007476834274361481
Medulla Neuron NT-GABA	Lancaster, 2014	FAM162A	1.381030208132169	7.24859170248384	14.25822735162464	0.0002766027646938448	0.0007493974328894062
Medulla Neuron NT-GABA	Lancaster, 2014	GNAI2	0.9830676093325765	6.815009100628292	14.24357627968558	0.0002784814821217593	0.0007541262538835769
Medulla Neuron NT-GABA	Lancaster, 2014	MAGOH	0.6425049934409165	6.586322015255103	14.24191039540161	0.0002786959283887541	0.0007543458693278384
Medulla Neuron NT-GABA	Lancaster, 2014	PDCD2	0.6931541919786685	6.325757139269912	14.21418337764681	0.0002822902032881715	0.0007637090769972196
Medulla Neuron NT-GABA	Lancaster, 2014	C9orf72	-0.7953813930838054	6.133376468890237	14.21165573776125	0.0002826202237642879	0.000764236427263182
Medulla Neuron NT-GABA	Lancaster, 2014	BCAT1	-1.122808812108864	6.309399857112236	14.19729807111993	0.0002845023657633368	0.0007689583770297163
Medulla Neuron NT-GABA	Lancaster, 2014	KIDINS220	-0.8199699560218698	8.4184250194695	14.18786203577742	0.0002857463435784838	0.0007719517982920166
Medulla Neuron NT-GABA	Lancaster, 2014	EEF1B2	0.7364804047958927	8.907648859473564	14.18301169171021	0.000286387951351457	0.0007733158189953184
Medulla Neuron NT-GABA	Lancaster, 2014	MAP9	0.7943432904265412	6.748462059370926	14.1472551167617	0.0002911637877037164	0.0007858366159541622
Medulla Neuron NT-GABA	Lancaster, 2014	KCNJ6	-1.562776991430304	5.408856829925389	14.14529264187388	0.0002914282637974162	0.0007861753401535448
Medulla Neuron NT-GABA	Lancaster, 2014	RHOC	1.586714112542324	4.724758086801018	14.13351650330779	0.0002930204887503756	0.0007900938536038489
Medulla Neuron NT-GABA	Lancaster, 2014	IFT20	0.6880468344394742	6.598647295042066	14.10973898475525	0.0002962627029579738	0.0007984555076861638
Medulla Neuron NT-GABA	Lancaster, 2014	DDHD1	-0.775644915640006	5.917272976911963	14.1019697576325	0.000297330059838161	0.0008009505469068937
Medulla Neuron NT-GABA	Lancaster, 2014	UGDH	-1.086644912480472	5.509732058373994	14.09375749388849	0.0002984625799323395	0.0008036186647678461
Medulla Neuron NT-GABA	Lancaster, 2014	HIP1	-0.8921314770481481	5.886400696699641	14.08994296767421	0.0002989901329373982	0.0008046561284618751
Medulla Neuron NT-GABA	Lancaster, 2014	SNRPD1	0.7171659587884308	8.312413722433595	14.05019532668296	0.0003045446392855209	0.0008192149426715129
Medulla Neuron NT-GABA	Lancaster, 2014	ISG20L2	0.9578664564699585	5.352701707421994	14.03467812193668	0.0003067417671534656	0.0008247329737581534
Medulla Neuron NT-GABA	Lancaster, 2014	QSER1	-0.8610777158034245	5.890981654331452	14.03307637882249	0.0003069694885983186	0.000824953157720042
Medulla Neuron NT-GABA	Lancaster, 2014	LGMN	0.9744019594926084	5.20054702922611	14.00788720470832	0.0003105736021454004	0.0008342425770828727
Medulla Neuron NT-GABA	Lancaster, 2014	USP15	-0.7041565752349092	6.803608590000962	13.99592427715776	0.0003123004861567046	0.0008384830802982809
Medulla Neuron NT-GABA	Lancaster, 2014	RPL29	-2.545686621008472	10.72693542387594	13.99391644742285	0.000312591288206026	0.0008388657103327748
Medulla Neuron NT-GABA	Lancaster, 2014	RANBP9	-0.9855412626736757	6.161772209780779	13.98327919729851	0.0003141365741234666	0.0008426128970206023
Medulla Neuron NT-GABA	Lancaster, 2014	EPB41L5	-1.147686635759759	5.841055083049742	13.97205017536107	0.0003157763493223192	0.0008466098616665212
Medulla Neuron NT-GABA	Lancaster, 2014	PPP1R14C	1.323451731794587	6.024909861282273	13.96767831133128	0.0003164171504379471	0.000847926016119122
Medulla Neuron NT-GABA	Lancaster, 2014	ARRDC3	-1.367814936683028	7.908249424519163	13.96568165377207	0.0003167102528034689	0.0008483096117941399
Medulla Neuron NT-GABA	Lancaster, 2014	MEGF9	-0.9396357848604697	6.383897478348372	13.95808811427346	0.0003178275094054084	0.0008508992999083746
Medulla Neuron NT-GABA	Lancaster, 2014	SCAMP1	-0.8134524542073535	7.149442365705346	13.9512954398582	0.0003188303657020346	0.000853180406232928
Medulla Neuron NT-GABA	Lancaster, 2014	CDC42SE2	-0.9540504972805731	6.152506725423126	13.92036597948518	0.0003234380197185386	0.0008651011241360628
Medulla Neuron NT-GABA	Lancaster, 2014	CCDC47	0.8861505716450088	5.807328304161214	13.90895115411526	0.0003251557652946927	0.0008692845766881268
Medulla Neuron NT-GABA	Lancaster, 2014	MT-CO3	1.21623206645655	12.6594525660795	13.88144765893225	0.0003293332221068914	0.0008800368622856328
Medulla Neuron NT-GABA	Lancaster, 2014	GNL3	0.733679247948366	6.584621855974935	13.87329508108257	0.0003305820740722585	0.000882956937217548
Medulla Neuron NT-GABA	Lancaster, 2014	CDKN2AIP	0.7707379251242946	5.609330362524007	13.86975370866819	0.0003311260746488003	0.0008839925456763867
Medulla Neuron NT-GABA	Lancaster, 2014	ZEB2	-1.336697226942958	6.484930971515251	13.86308845842735	0.0003321524406733334	0.0008863143192872864
Medulla Neuron NT-GABA	Lancaster, 2014	RNF7	0.6483269001333297	7.778071439507282	13.85617106005075	0.0003332210933138778	0.0008887466878248971
Medulla Neuron NT-GABA	Lancaster, 2014	ZNF562	-1.0067328279982	5.833025694654959	13.82128129000571	0.000338665259058566	0.0009028413621556588
Medulla Neuron NT-GABA	Lancaster, 2014	TOX4	0.7330638946413972	6.379340004447576	13.81473859706306	0.0003396963136658552	0.0009051634698105241
Medulla Neuron NT-GABA	Lancaster, 2014	TMEM263	1.025402939161905	5.402830903000307	13.8823353215038	0.0003399136053785542	0.0009052812523162557
Medulla Neuron NT-GABA	Lancaster, 2014	AP1M1	0.8080316881206693	6.133190320767985	13.81243202112423	0.0003400605729489205	0.0009052812523162557
Medulla Neuron NT-GABA	Lancaster, 2014	RPL35	-2.51127882624709	10.5573906123507	13.80678776468663	0.0003409536202855045	0.0009072317168180147
Medulla Neuron NT-GABA	Lancaster, 2014	TOR1AIP2	0.6998319377211994	6.124441029763503	13.80501851205517	0.0003412340516161368	0.0009075510249141918
Medulla Neuron NT-GABA	Lancaster, 2014	TBC1D16	-1.030770523003861	5.563402032115469	13.80237098117639	0.0003416541354219494	0.0009082412801137067
Medulla Neuron NT-GABA	Lancaster, 2014	RAI1	-1.013138812185535	5.358048293976351	13.77560309127017	0.0003459313795660399	0.0009191798093964714
Medulla Neuron NT-GABA	Lancaster, 2014	XPOT	0.8380533070385806	5.361739723107537	13.77072320895636	0.0003467170503449165	0.0009208349078878837
Medulla Neuron NT-GABA	Lancaster, 2014	CREB1	-0.6780030640539835	6.653510825830643	13.76921881044477	0.0003469596312891256	0.0009210467546703818
Medulla Neuron NT-GABA	Lancaster, 2014	EIF2B2	0.8145618352522406	5.597363015174433	13.74656204577001	0.0003506341614581919	0.0009303646582406153
Medulla Neuron NT-GABA	Lancaster, 2014	TAF6	0.9896690675325214	5.528271021229763	13.71515655905392	0.0003557938648432364	0.0009436127020244672
Medulla Neuron NT-GABA	Lancaster, 2014	CLOCK	-0.9566005890441484	5.688615315743303	13.70137856766125	0.0003580820688415358	0.000949236299642253
Medulla Neuron NT-GABA	Lancaster, 2014	S100A13	1.351942832341803	5.485032349035381	13.68951990295666	0.0003600636316477174	0.0009540421378131788
Medulla Neuron NT-GABA	Lancaster, 2014	CLK1	-0.8657830298619864	7.001778681217708	13.68187845534517	0.000361346474792576	0.0009569929812273419
Medulla Neuron NT-GABA	Lancaster, 2014	LBX1	1.867956586984053	5.669376905208866	13.67441976647315	0.0003626031689959985	0.0009597365048326
Medulla Neuron NT-GABA	Lancaster, 2014	SLITRK5	1.135798610413963	5.554555266777415	13.67371764745594	0.0003627216983086616	0.0009597365048326
Medulla Neuron NT-GABA	Lancaster, 2014	ATL2	-1.117128009205941	5.192316748754408	13.66120615911073	0.0003648405377643061	0.0009648915016983074
Medulla Neuron NT-GABA	Lancaster, 2014	SLX4IP	-0.9677739762785033	5.37849365704299	13.65462227489983	0.0003659606349711925	0.0009674015476785214
Medulla Neuron NT-GABA	Lancaster, 2014	RPS15	-2.581650802906863	11.30990670243094	13.62818296289491	0.0003704944085077558	0.0009789289439179703
Medulla Neuron NT-GABA	Lancaster, 2014	AKAP12	-0.9701581100779745	7.201423040168266	13.61533563353649	0.0003727182602340735	0.0009843450971728075
Medulla Neuron NT-GABA	Lancaster, 2014	GANAB	1.01494840938357	5.183888978316602	13.60877171155578	0.0003738597576431446	0.0009868990429245305
Medulla Neuron NT-GABA	Lancaster, 2014	LRCH3	-0.9512559799753066	6.155176340724125	13.58901125844732	0.0003773179447587685	0.000995175800474032
Medulla Neuron NT-GABA	Lancaster, 2014	GTF2H5	0.6730472279979949	7.722975693572449	13.58884591011558	0.0003773470199782214	0.000995175800474032
Medulla Neuron NT-GABA	Lancaster, 2014	TUBG1	0.7651540496705773	5.780920693413552	13.58613964562111	0.0003778232231326099	0.0009959673687144335
Medulla Neuron NT-GABA	Lancaster, 2014	ATP6V1C1	-0.8477946510304339	5.636003554061274	13.57223977346206	0.0003802788464146122	0.001001973653547956
Medulla Neuron NT-GABA	Lancaster, 2014	PRKAA2	-0.8770659451655741	5.419605662143209	13.56027239517094	0.0003824062114321506	0.001007109840815492
Medulla Neuron NT-GABA	Lancaster, 2014	LMNB1	-0.8321709328997975	6.233502447564312	13.55525679187627	0.0003833014391677932	0.001008997785654819
Medulla Neuron NT-GABA	Lancaster, 2014	CNTFR	0.9452143621314506	6.765519969852955	13.5448643037201	0.0003851632448342426	0.001013427198152237
Medulla Neuron NT-GABA	Lancaster, 2014	RPL5	-2.610340637124061	11.01371772785867	13.54226648211638	0.0003856300936163623	0.001014183839882734
Medulla Neuron NT-GABA	Lancaster, 2014	PAQR3	-1.060684402815104	5.360734239739755	13.53930631761339	0.0003861627676021614	0.001015112814277615
Medulla Neuron NT-GABA	Lancaster, 2014	FYN	-0.8511505109503194	7.725204228714075	13.5382621843461	0.0003863508371601753	0.001015135478780823
Medulla Neuron NT-GABA	Lancaster, 2014	SAT2	0.5183254052922164	8.004657389742215	13.52236185177988	0.0003892264763517248	0.001021742077365061
Medulla Neuron NT-GABA	Lancaster, 2014	ERLEC1	0.6904436990284711	6.494745870264676	13.52250620972882	0.0003892002698671884	0.001021742077365061
Medulla Neuron NT-GABA	Lancaster, 2014	PPP6C	-0.874837515594804	5.986060305139592	13.52005598072482	0.0003896453261476576	0.001022367166056261
Medulla Neuron NT-GABA	Lancaster, 2014	DUOX1	1.276204221050856	5.878089288637329	13.5131702869426	0.0003908988383459777	0.00102518068081743
Medulla Neuron NT-GABA	Lancaster, 2014	BCL11A	-1.090776695159723	7.479110561755788	13.50877455690249	0.0003917012309266963	0.001026809019162336
Medulla Neuron NT-GABA	Lancaster, 2014	TTC33	-0.8560252160322457	5.723614923255762	13.48479880472519	0.0003961076551228777	0.001037879113029236
Medulla Neuron NT-GABA	Lancaster, 2014	FNBP1L	-0.6660687424469549	8.563639565072954	13.45080491392502	0.0004024428306811487	0.001053990320908916
Medulla Neuron NT-GABA	Lancaster, 2014	RPL27	-2.358301113389736	10.15408011861522	13.44379520724346	0.0004037620819062903	0.001056956083916652
Medulla Neuron NT-GABA	Lancaster, 2014	DDRGK1	0.7213236527779489	6.263392232265551	13.43135831270929	0.0004061137055177928	0.001062620366380275
Medulla Neuron NT-GABA	Lancaster, 2014	SYMPK	-0.9648473906866337	5.863723542768914	13.42343999817668	0.000407618270687733	0.00106606405791979
Medulla Neuron NT-GABA	Lancaster, 2014	PGM3	0.8943213845633295	5.288438066166211	13.42018923435771	0.0004082376096068113	0.001067190460973073
Medulla Neuron NT-GABA	Lancaster, 2014	BAG5	0.7798686383147704	5.799956175265571	13.40800687807351	0.0004105672272933882	0.001072784667343509
Medulla Neuron NT-GABA	Lancaster, 2014	SUDS3	0.7578148021243729	6.547299962955404	13.40195305589381	0.0004117299735785325	0.001075326159064524
Medulla Neuron NT-GABA	Lancaster, 2014	ATMIN	0.9753976556764573	5.264730625084284	13.37637574135374	0.0004166800658147158	0.001087752253029002
Medulla Neuron NT-GABA	Lancaster, 2014	PRPF18	1.011672087554186	5.161491884133845	13.36758164149268	0.0004183961334919504	0.001091728287437253
Medulla Neuron NT-GABA	Lancaster, 2014	ARPC3	0.5991008617237764	8.583674457716956	13.35603758678197	0.0004206598635113539	0.001097129021615366
Medulla Neuron NT-GABA	Lancaster, 2014	BSG	0.7945810646067797	8.445798269696374	13.34151605251277	0.0004235253633925838	0.001104093539498547
Medulla Neuron NT-GABA	Lancaster, 2014	FBL	0.9921827228981587	6.134041069886719	13.33131925575874	0.0004255494649888766	0.001108830199577895
Medulla Neuron NT-GABA	Lancaster, 2014	PKIA	-1.120056878617662	8.531717323557146	13.33039037163563	0.0004257343456749491	0.001108830199577895
Medulla Neuron NT-GABA	Lancaster, 2014	NUCB2	0.6283903343166265	6.70181266789107	13.30141941603953	0.0004315422502418194	0.001123123152998919
Medulla Neuron NT-GABA	Lancaster, 2014	DICER1	-0.7302265867597683	6.776372271630259	13.30103834305462	0.0004316191858970565	0.001123123152998919
Medulla Neuron NT-GABA	Lancaster, 2014	RPL8	-2.450037621216308	10.92439657932825	13.29873390385577	0.0004320847348607254	0.00112381762993431
Medulla Neuron NT-GABA	Lancaster, 2014	UCHL5	0.7748420921443416	5.889655805905323	13.29206374389845	0.0004334351716742467	0.001126811932978499
Medulla Neuron NT-GABA	Lancaster, 2014	MDH2	0.480614658375837	8.034235032862801	13.28923823954052	0.0004340085299624365	0.001127784223241848
Medulla Neuron NT-GABA	Lancaster, 2014	LSM8	0.724668479092533	6.433531335624543	13.34591576185308	0.0004355062414403657	0.001131156477423393
Medulla Neuron NT-GABA	Lancaster, 2014	SMIM18	-0.845617923751812	6.515361547489703	13.27096922814006	0.0004377346005992774	0.001136422503712764
Medulla Neuron NT-GABA	Lancaster, 2014	AGO3	-0.8335801065537831	6.329016069682692	15.28715443062988	0.0004386729554508455	0.001138336196782309
Medulla Neuron NT-GABA	Lancaster, 2014	CLNS1A	0.6500224687861157	7.342876039321399	13.25893762637022	0.000440206471983081	0.001141791844112008
Medulla Neuron NT-GABA	Lancaster, 2014	DPM3	0.8804112217857433	6.154000946339971	13.25608790063163	0.0004407940433616731	0.001142791889686978
Medulla Neuron NT-GABA	Lancaster, 2014	RDH14	0.8251909210129854	5.52511131444995	13.23827181204805	0.0004444857910120117	0.001151835144184586
Medulla Neuron NT-GABA	Lancaster, 2014	SLC39A3	0.8627535733731165	5.763146801641694	13.23689552575971	0.00044477229721776	0.001152049855934464
Medulla Neuron NT-GABA	Lancaster, 2014	CTNNBIP1	-0.8042911778510512	5.769403629593056	13.23042264137528	0.0004461223294892008	0.001155017857171812
Medulla Neuron NT-GABA	Lancaster, 2014	CDC40	0.899740659204398	5.547358038373391	13.22847743865436	0.0004465288583943927	0.001155541515067283
Medulla Neuron NT-GABA	Lancaster, 2014	PPP1R15A	0.6979835966705777	6.778591624915124	13.21329960231763	0.0004497139976732491	0.001163251982093082
Medulla Neuron NT-GABA	Lancaster, 2014	MED31	-0.9114590537299797	6.070649707111376	13.21099093333833	0.0004502005264385616	0.0011639782349465
Medulla Neuron NT-GABA	Lancaster, 2014	TRIM9	-1.246753884097845	5.988587913339338	13.20791976620466	0.0004508485833637165	0.001165121259062834
Medulla Neuron NT-GABA	Lancaster, 2014	PHTF1	-0.9162657481478299	5.7286647452641	13.20357057484988	0.0004517679624194919	0.001166964092879939
Medulla Neuron NT-GABA	Lancaster, 2014	TUBB4B	0.7250886043096387	7.449446423440887	13.18651698169245	0.0004553915822951985	0.001175787394360538
Medulla Neuron NT-GABA	Lancaster, 2014	COPS8	-0.6408455323956013	7.610597853263036	13.17580332238098	0.0004576833454429985	0.001181165458563432
Medulla Neuron NT-GABA	Lancaster, 2014	EIF3H	0.5868383610481342	8.596029958146191	13.16487698098611	0.0004600328255940087	0.001186687503139675
Medulla Neuron NT-GABA	Lancaster, 2014	GADD45G	1.365828638690548	7.6888506765078	13.15564247957597	0.0004620281839586192	0.001191291447882365
Medulla Neuron NT-GABA	Lancaster, 2014	MRPS35	0.5603622406750651	6.644037585259734	13.14972196516199	0.000463312149657109	0.00119405778159921
Medulla Neuron NT-GABA	Lancaster, 2014	LYRM2	0.6406932362368885	6.517114516634324	13.13880151826663	0.0004656900750320172	0.001199639687821549
Medulla Neuron NT-GABA	Lancaster, 2014	YLPM1	-0.7942996937229325	6.439624921896145	13.13355236709405	0.0004668375411238283	0.001202048234017978
Medulla Neuron NT-GABA	Lancaster, 2014	MTX2	-0.5672670360862551	7.686472560011371	13.12081656586786	0.000469633696824544	0.001208697826631686
Medulla Neuron NT-GABA	Lancaster, 2014	MRPL27	-0.7139377552902186	7.113983672520611	13.11419624660541	0.0004710939935163556	0.001211904830069133
Medulla Neuron NT-GABA	Lancaster, 2014	USO1	-0.7456225792865686	5.959291714038145	13.0905169851385	0.0004763554634423088	0.0012248831166787
Medulla Neuron NT-GABA	Lancaster, 2014	RPS7	-2.453678672237826	10.68064195752784	13.01199328018393	0.0004942399790811666	0.001270293303799254
Medulla Neuron NT-GABA	Lancaster, 2014	COMMD10	-0.8316959096277713	5.960434342905462	13.00883498702602	0.0004949735968719904	0.001271601106950431
Medulla Neuron NT-GABA	Lancaster, 2014	SOD1	0.6212266935609936	8.931316335207773	12.98487994073245	0.0005005745505398696	0.001285406369679547
Medulla Neuron NT-GABA	Lancaster, 2014	ATP1A1	0.6686619702687352	6.361402586521558	12.97021973055498	0.0005040343952173561	0.001293703527107343
Medulla Neuron NT-GABA	Lancaster, 2014	ARID2	-0.7675994927731439	6.608817989517208	12.96131027538255	0.0005061490591733519	0.001298542053398482
Medulla Neuron NT-GABA	Lancaster, 2014	TPBG	1.468942238054818	5.236785838399962	12.94422485436107	0.0005102298687264115	0.001308418117581736
Medulla Neuron NT-GABA	Lancaster, 2014	SLC12A2	-0.9852287966015639	5.892848956606592	12.93450227219264	0.0005125671814668338	0.001313816287067457
Medulla Neuron NT-GABA	Lancaster, 2014	PIK3C2A	-0.9377342134928703	5.957394651291927	12.92915953727408	0.0005138562647351671	0.001316523953626286
Medulla Neuron NT-GABA	Lancaster, 2014	OXSR1	-0.8835266648400968	5.60089485947316	12.91166943778785	0.0005180996208334261	0.001326794728408642
Medulla Neuron NT-GABA	Lancaster, 2014	PEBP1	0.614389574115653	10.04390414310167	12.90137396879367	0.0005206142962961033	0.001332631255270161
Medulla Neuron NT-GABA	Lancaster, 2014	TMEM50B	0.7864297312739167	5.59339681906353	12.8874836467478	0.0005240269343980451	0.001340760003568404
Medulla Neuron NT-GABA	Lancaster, 2014	RNF169	-1.050858200537368	5.352651593448554	12.87314393500116	0.00052757413473603	0.001349225533545082
Medulla Neuron NT-GABA	Lancaster, 2014	ANAPC15	-0.8197261298865196	6.326958775465589	12.86117472911869	0.000530553860541035	0.001356232801211313
Medulla Neuron NT-GABA	Lancaster, 2014	KLHL24	-0.8115066349646358	7.043492984131832	12.85824382695122	0.0005312861426636598	0.001357491286833028
Medulla Neuron NT-GABA	Lancaster, 2014	G6PC3	0.9293346149433689	5.56355028793208	12.85326592864233	0.0005325322483396698	0.001359794928219495
Medulla Neuron NT-GABA	Lancaster, 2014	ABR	-0.941074564295206	5.702558883466664	12.85272246372677	0.0005326684746216016	0.001359794928219495
Medulla Neuron NT-GABA	Lancaster, 2014	ZNF260	-0.8725174140707664	5.429947141719945	12.84389536864926	0.000534886124732811	0.001364840237985346
Medulla Neuron NT-GABA	Lancaster, 2014	KIAA0586	-1.014379990863681	5.408382702895148	12.82897482831613	0.0005386562712167732	0.001373840634027631
Medulla Neuron NT-GABA	Lancaster, 2014	NGDN	0.6523125672966993	6.185405136925128	12.82440902722194	0.0005398154214117114	0.001376176583562889
Medulla Neuron NT-GABA	Lancaster, 2014	XBP1	0.8088427493914536	6.215603203459958	12.81067730703779	0.0005433170779372636	0.001384479599050045
Medulla Neuron NT-GABA	Lancaster, 2014	DFFA	0.828528810791748	5.454825250139135	12.80467808893619	0.0005448542370639186	0.001387771462886352
Medulla Neuron NT-GABA	Lancaster, 2014	TUSC2	0.7134010326622818	6.411347831997071	12.78640280664039	0.0005495644912803683	0.00139913876110398
Medulla Neuron NT-GABA	Lancaster, 2014	FERMT2	-1.00015908967133	5.512862991210907	12.77475626617101	0.0005525881034005982	0.001405632603372091
Medulla Neuron NT-GABA	Lancaster, 2014	FUBP3	-0.7847136943633055	5.716071151815783	12.7746639204219	0.000552612145996028	0.001405632603372091
Medulla Neuron NT-GABA	Lancaster, 2014	MTRNR2L1	3.647469250300993	5.768947496781983	12.83045177460869	0.0005535701255010695	0.001407436494363843
Medulla Neuron NT-GABA	Lancaster, 2014	ZBTB43	0.8652215662648566	5.252814928382543	12.76665508327544	0.0005547013803456777	0.001409679114382524
Medulla Neuron NT-GABA	Lancaster, 2014	CHCHD10	-1.265344063287019	6.341815632863676	12.75207325635299	0.0005585261838369694	0.001418761841924444
Medulla Neuron NT-GABA	Lancaster, 2014	ZNF274	0.9440631118588213	5.281793798900675	12.74976392143838	0.0005591344058486538	0.001419669359912852
Medulla Neuron NT-GABA	Lancaster, 2014	SUMO3	0.659721267495079	6.995415190263908	12.73102909555387	0.000564093964346568	0.001431619361286916
Medulla Neuron NT-GABA	Lancaster, 2014	CCDC112	0.6641453870507852	7.147909260144613	12.72245148145507	0.0005663797528111969	0.001436775902086521
Medulla Neuron NT-GABA	Lancaster, 2014	LINC00662	-0.8524042488118022	6.057915279028927	12.71719844862664	0.0005677843013157266	0.001439693318038129
Medulla Neuron NT-GABA	Lancaster, 2014	EPN1	0.6418033929783493	6.399676851767591	12.71179984209653	0.0005692315086139512	0.001442716238453908
Medulla Neuron NT-GABA	Lancaster, 2014	LDHB	0.6199985464289651	9.942814675822833	12.70885834988058	0.0005700216332365523	0.001444071822310424
Medulla Neuron NT-GABA	Lancaster, 2014	SULF2	1.405186387299817	5.508493683795036	12.70312989060773	0.000571563616150356	0.001447330070081721
Medulla Neuron NT-GABA	Lancaster, 2014	DGKD	-0.8918857223097009	5.241605514103549	12.70159527487513	0.0005719774316474374	0.00144772990193716
Medulla Neuron NT-GABA	Lancaster, 2014	VEZF1	0.645571688605508	6.345393710961053	12.64094878503954	0.000588580346313596	0.001489087217842581
Medulla Neuron NT-GABA	Lancaster, 2014	SECISBP2	0.7369584907028036	6.745492364608781	12.63129051510831	0.0005912698845521913	0.00149522294899944
Medulla Neuron NT-GABA	Lancaster, 2014	CEP70	-0.9462340511088811	5.313823587137318	12.61976756786622	0.0005944952357447339	0.00150270757310454
Medulla Neuron NT-GABA	Lancaster, 2014	PLEKHA3	0.7943428921602751	5.799375419667775	12.61266189662048	0.0005964931830228086	0.001507084384260843
Medulla Neuron NT-GABA	Lancaster, 2014	SEC61A1	0.810846250903068	6.031082380946578	12.58914198542239	0.0006031558676428452	0.001523237831810525
Medulla Neuron NT-GABA	Lancaster, 2014	NIFK	0.7427599916655061	6.148098485323285	12.62072466998314	0.0006106292578147914	0.001541423342908646
Medulla Neuron NT-GABA	Lancaster, 2014	DTNBP1	-0.7724201717202864	5.989954094592675	12.54972208061885	0.0006144949791036319	0.001550489784473348
Medulla Neuron NT-GABA	Lancaster, 2014	EIF6	0.6198634976523857	6.988196172970276	12.54842919227779	0.0006148705724801081	0.001550745799607656
Medulla Neuron NT-GABA	Lancaster, 2014	ACP1	0.4999149341281328	7.611606932694088	12.54446906523335	0.0006160224890711337	0.00155295865448993
Medulla Neuron NT-GABA	Lancaster, 2014	MRPL23	-1.024205452717506	5.913140116806359	12.53977718354798	0.0006173901330918854	0.001555713132695232
Medulla Neuron NT-GABA	Lancaster, 2014	PABPN1	0.6960427659456061	6.93218696492441	12.53507928851129	0.0006187626617356173	0.00155847746101442
Medulla Neuron NT-GABA	Lancaster, 2014	NUP58	-0.847386192387904	6.020624191607724	12.56382588080966	0.0006271311914208003	0.001578852314137725
Medulla Neuron NT-GABA	Lancaster, 2014	VEZT	-0.6294589063925068	7.427099117736622	12.50321269715997	0.0006281560449386008	0.001580728979634193
Medulla Neuron NT-GABA	Lancaster, 2014	C11orf96	1.84983779479169	4.918657581486245	12.49494630183725	0.0006306166429422835	0.001586215361993996
Medulla Neuron NT-GABA	Lancaster, 2014	RPL10A	-2.314470644841789	10.29372251299185	12.48781292425529	0.0006327479587391768	0.001590868978927788
Medulla Neuron NT-GABA	Lancaster, 2014	ALKBH5	0.9202724167210159	6.657384714780636	12.47812044600402	0.0006356557737898424	0.001597469885530492
Medulla Neuron NT-GABA	Lancaster, 2014	EEFSEC	-0.91751913117435	5.37299970927237	12.46909238245817	0.0006383766342489253	0.001603595301929916
Medulla Neuron NT-GABA	Lancaster, 2014	CCND2	1.333866308815548	6.098637407026293	12.45334530039385	0.0006431511902349796	0.001614871852267767
Medulla Neuron NT-GABA	Lancaster, 2014	IRX3	1.352885378487402	5.407067323077078	12.43628822226645	0.0006483644362867706	0.001627239403759655
Medulla Neuron NT-GABA	Lancaster, 2014	NEU1	1.069088048994803	5.194061330094169	12.42952235604402	0.0006504443569827045	0.001631735577583663
Medulla Neuron NT-GABA	Lancaster, 2014	CDC42EP4	0.9301311749938509	5.615935339288941	12.4231735041347	0.0006524023290688338	0.001635921974974465
Medulla Neuron NT-GABA	Lancaster, 2014	SYBU	-1.09321805717559	5.447335018416043	12.41023530439592	0.0006564112468201298	0.001645245203040086
Medulla Neuron NT-GABA	Lancaster, 2014	GGT7	-0.8840679834662828	5.749297856581517	12.39057917615827	0.0006625503206699428	0.00165989688398134
Medulla Neuron NT-GABA	Lancaster, 2014	SF3A1	0.9066801354801424	5.112518669835402	12.3800087976807	0.0006658761113066352	0.001667490554077749
Medulla Neuron NT-GABA	Lancaster, 2014	SF3B2	0.625751870094921	7.917091505956726	12.37161955905513	0.0006685278745978296	0.001673390348053063
Medulla Neuron NT-GABA	Lancaster, 2014	YIPF3	0.5934779150876827	7.274456214583805	12.36499608863337	0.0006706291738104475	0.001677907667512473
Medulla Neuron NT-GABA	Lancaster, 2014	CTDSPL2	-0.7643327726674738	5.967055156225726	12.36106797556291	0.0006718785807854242	0.001680290509064167
Medulla Neuron NT-GABA	Lancaster, 2014	MORC3	-0.8590595117222689	5.855350429972079	12.35478756799344	0.0006738811585940771	0.001684554005376356
Medulla Neuron NT-GABA	Lancaster, 2014	FGD5-AS1	0.5969782590209882	6.434042535763545	12.33936242887255	0.0006788257608920307	0.001696164898129955
Medulla Neuron NT-GABA	Lancaster, 2014	WBP4	0.7079966366551365	6.270143958834405	12.3227246622169	0.0006842009706625729	0.001708841011495883
Medulla Neuron NT-GABA	Lancaster, 2014	ARL6IP6	-0.7587274878003605	6.378164023160904	12.31614277893667	0.000686339478268689	0.001713425608369803
Medulla Neuron NT-GABA	Lancaster, 2014	PTRH2	-0.8908072673398812	5.379106755291629	12.30731886672635	0.0006892172424494817	0.001719850878048839
Medulla Neuron NT-GABA	Lancaster, 2014	STX7	-0.7128272176179351	7.006809538606701	12.30122069056913	0.0006912133133293929	0.001724071302250607
Medulla Neuron NT-GABA	Lancaster, 2014	PARG	-0.9859885088720681	5.453148453802076	12.30009821293895	0.0006915813738023708	0.001724229101630679
Medulla Neuron NT-GABA	Lancaster, 2014	STX18	-0.8494248670561231	5.487787003413587	12.29762975756034	0.0006923914904797413	0.001725488397199954
Medulla Neuron NT-GABA	Lancaster, 2014	ITM2C	0.8192761104166513	6.648907855779971	12.29670076652737	0.0006926966269146245	0.001725488691526213
Medulla Neuron NT-GABA	Lancaster, 2014	CHD6	-0.6842753857269565	7.008145396224734	12.29029057876705	0.000694805894991583	0.001729981051041983
Medulla Neuron NT-GABA	Lancaster, 2014	NARS2	-0.6773569853464881	5.81958454396552	12.28519584379024	0.0006964870304939275	0.001733403929390298
Medulla Neuron NT-GABA	Lancaster, 2014	LBH	-0.8285997562576372	7.198159195853387	12.27245457755951	0.0007007096907274339	0.001743146315059408
Medulla Neuron NT-GABA	Lancaster, 2014	MORN2	0.7696034567142384	5.768167295373746	12.26798006858119	0.0007021988617434837	0.00174531588790988
Medulla Neuron NT-GABA	Lancaster, 2014	ROCK1	-0.7357037601834355	6.748139027520659	12.26876928686894	0.0007019359637826416	0.00174531588790988
Medulla Neuron NT-GABA	Lancaster, 2014	UBE2J2	0.5148020946527626	6.399347729515777	12.2615539367999	0.0007043432597502319	0.001749876952308767
Medulla Neuron NT-GABA	Lancaster, 2014	SPCS1	0.5600016111367223	8.324143404297342	12.25223541935429	0.0007074648317766427	0.001756860646778081
Medulla Neuron NT-GABA	Lancaster, 2014	ACTR10	-0.5760382829800472	7.85643187555111	12.23912096550188	0.000711882139938983	0.001767054526386497
Medulla Neuron NT-GABA	Lancaster, 2014	ARHGAP5	-0.6865375493788908	6.532943102019066	12.23784705604957	0.0007123127383148267	0.001767347877476743
Medulla Neuron NT-GABA	Lancaster, 2014	HSPA8	0.7440105365660151	9.794353122240217	12.23613217815753	0.0007128928134749265	0.00176801168164299
Medulla Neuron NT-GABA	Lancaster, 2014	CBFA2T2	-0.9181635128286388	6.583918223679721	12.22243927786242	0.0007175420629771458	0.001778762248142732
Medulla Neuron NT-GABA	Lancaster, 2014	ZNF821	-0.568594793653783	6.86315414507764	12.21861400210258	0.0007188464580597005	0.001781215248902201
Medulla Neuron NT-GABA	Lancaster, 2014	SLAIN1	-1.017475215677472	5.843378768113553	12.21564397061565	0.0007198609039897112	0.001782947957035813
Medulla Neuron NT-GABA	Lancaster, 2014	TRPC4AP	-0.7551571675798828	6.291415341675815	12.20185372989311	0.0007245904574759459	0.00179387668181244
Medulla Neuron NT-GABA	Lancaster, 2014	TSR3	0.9429182073491781	5.665414633116027	12.19714261975173	0.0007262135212049567	0.001797108438082432
Medulla Neuron NT-GABA	Lancaster, 2014	CAPN7	-0.8108615763280601	5.900564271513202	12.17109844112979	0.0007352540247152921	0.001818684747623265
Medulla Neuron NT-GABA	Lancaster, 2014	NAA30	-0.932736697479438	5.527073607785034	12.15407042171074	0.0007412274112527892	0.00183265885728017
Medulla Neuron NT-GABA	Lancaster, 2014	DAP3	0.6180698639982198	6.132630959184757	12.14942417903756	0.0007428659644885914	0.001835907715645243
Medulla Neuron NT-GABA	Lancaster, 2014	ADNP	-0.6146729449175901	7.70074988070121	12.14083657575554	0.000745904312106765	0.001842227743847038
Medulla Neuron NT-GABA	Lancaster, 2014	IQSEC1	-0.8540540286427825	5.713403003741421	12.14035646486605	0.0007460745556219842	0.001842227743847038
Medulla Neuron NT-GABA	Lancaster, 2014	SEC11C	0.6183213881763159	7.927128440663378	12.13679771751399	0.0007473377074978577	0.001844541627973552
Medulla Neuron NT-GABA	Lancaster, 2014	PTPN12	-0.7249696360674885	6.330763805062261	12.13261815068465	0.0007488240275675021	0.00184740406626662
Medulla Neuron NT-GABA	Lancaster, 2014	SCP2	0.6588510907081111	7.124503916643633	12.10134577992027	0.0007600420310581532	0.001874262323319953
Medulla Neuron NT-GABA	Lancaster, 2014	SCAF11	0.6466843103752182	6.719740342929526	12.08796710478652	0.0007648939467878528	0.00188540525358557
Medulla Neuron NT-GABA	Lancaster, 2014	CWC15	0.5022702020881333	7.489793490965064	12.08515430476771	0.0007659180900530516	0.001887107419612418
Medulla Neuron NT-GABA	Lancaster, 2014	RPS5	-2.364867325530826	10.66614746066988	12.06888443177337	0.0007718697416760015	0.001900943460453261
Medulla Neuron NT-GABA	Lancaster, 2014	PRKAB2	0.7104727116168961	5.339728735391395	12.06486322607678	0.000773348059267872	0.001903755427014078
Medulla Neuron NT-GABA	Lancaster, 2014	UBE2Q1	1.13719908715651	5.128145339874462	12.05185315412194	0.000778150969274339	0.001914745555974309
Medulla Neuron NT-GABA	Lancaster, 2014	BAZ2B	-0.6686894700353557	7.842898403570524	12.03248208084828	0.0007853591602875759	0.001930919782815234
Medulla Neuron NT-GABA	Lancaster, 2014	SCCPDH	0.7117491746210346	6.478068825916018	12.03235459319189	0.0007854068269856554	0.001930919782815234
Medulla Neuron NT-GABA	Lancaster, 2014	PSMC5	-0.4645171816369567	7.737525370296186	12.02668878587346	0.0007875282425429678	0.001935294208542819
Medulla Neuron NT-GABA	Lancaster, 2014	ZNF579	1.11489565712097	5.04290658330213	11.98970576965743	0.0008015213574223562	0.001968826017776061
Medulla Neuron NT-GABA	Lancaster, 2014	NSUN5	0.8828780683710745	5.330080759279312	11.98178024317959	0.0008045532844533495	0.001975415768295399
Medulla Neuron NT-GABA	Lancaster, 2014	RPL22	-2.15183132347696	9.73604037003468	11.97733624301328	0.0008062585130260946	0.001978743777956016
Medulla Neuron NT-GABA	Lancaster, 2014	BTBD7	-0.7619097269762933	5.921889065977597	11.97544781070453	0.0008069842591431965	0.001979666068505231
Medulla Neuron NT-GABA	Lancaster, 2014	VDAC2	0.5153078858825326	8.961422372678896	11.93396855176608	0.000823096076706034	0.002018315780635472
Medulla Neuron NT-GABA	Lancaster, 2014	MRPS22	0.6502249053244067	5.477714206396127	11.92895003191975	0.0008250677704464323	0.002022273993680879
Medulla Neuron NT-GABA	Lancaster, 2014	VDAC1	0.5306904878555837	8.607094684158914	11.92697596571846	0.0008258446812835946	0.002023301585977174
Medulla Neuron NT-GABA	Lancaster, 2014	USP42	-0.7464678807226455	5.492234320869128	11.89877820567609	0.0008370247867234767	0.002049804856491216
Medulla Neuron NT-GABA	Lancaster, 2014	MAGOHB	0.6296772843768286	5.726515908102598	11.8935318139524	0.000839122068244329	0.002053176861375403
Medulla Neuron NT-GABA	Lancaster, 2014	BRWD1	-0.5615759290196353	7.548799169541334	11.89351796297758	0.0008391276124270693	0.002053176861375403
Medulla Neuron NT-GABA	Lancaster, 2014	COASY	0.9479577337751922	5.231218789634624	11.89042609292555	0.0008403661519965892	0.002055318340615956
Medulla Neuron NT-GABA	Lancaster, 2014	UBE2L3	0.571394268859299	7.39660412891851	11.87053070021413	0.0008483810158135049	0.002074023944017717
Medulla Neuron NT-GABA	Lancaster, 2014	SNHG9	-1.117706183020683	6.055912680428118	11.85852365325275	0.0008532561224107025	0.002085040986815267
Medulla Neuron NT-GABA	Lancaster, 2014	BCL7B	0.8863329775000921	5.296071881320663	11.85686656031315	0.0008539311988776801	0.002085789633873504
Medulla Neuron NT-GABA	Lancaster, 2014	RBM25	0.5147347552398467	7.656150560238582	11.85428310274826	0.0008549847611746907	0.002087461715133891
Medulla Neuron NT-GABA	Lancaster, 2014	PDPK1	0.7102860222596272	5.733716321992567	11.85214164976286	0.0008558590842182429	0.00208869492641182
Medulla Neuron NT-GABA	Lancaster, 2014	DGCR2	-1.040205140017685	5.414165504275199	11.83946011605164	0.0008610556773115416	0.002100470878202411
Medulla Neuron NT-GABA	Lancaster, 2014	SLC37A3	-0.7823686851185964	5.441598565871803	11.83484596294395	0.0008629545044210116	0.00210419553082313
Medulla Neuron NT-GABA	Lancaster, 2014	CPSF6	-0.6326387886357555	7.167922565445651	11.8079793993903	0.0008740967157125637	0.002130445980519592
Medulla Neuron NT-GABA	Lancaster, 2014	ABCA5	-1.194196247558606	5.5106433185296	11.79900106397323	0.0008778532042185353	0.002138680265402349
Medulla Neuron NT-GABA	Lancaster, 2014	LMAN2	0.6524260920901339	6.561294191409353	11.7861123597607	0.0008832748708504455	0.002150962524494606
Medulla Neuron NT-GABA	Lancaster, 2014	DDAH1	-1.080418412921726	5.615519244663736	11.7792537240607	0.0008861740262360878	0.002157094004482594
Medulla Neuron NT-GABA	Lancaster, 2014	MAPKAP1	-0.818868311500863	5.888545191125247	11.77168357484622	0.0008893853249691572	0.002163979691763665
Medulla Neuron NT-GABA	Lancaster, 2014	SAC3D1	0.7345602481957663	5.868445723002047	11.76902477067304	0.0008905160473632742	0.00216579934648927
Medulla Neuron NT-GABA	Lancaster, 2014	BHLHE22	-1.994139754747648	5.415720701758586	11.75383614377971	0.0008970038479229838	0.002180640639321152
Medulla Neuron NT-GABA	Lancaster, 2014	USP8	0.6457562844836385	6.175037494166109	11.73882651438866	0.0009034630438939618	0.002195399673242329
Medulla Neuron NT-GABA	Lancaster, 2014	DDX18	0.7089493198174283	7.66679323078501	11.71858776019729	0.0009122484877024048	0.002215796348189139
Medulla Neuron NT-GABA	Lancaster, 2014	PREPL	-0.7125545362881274	7.061332319459837	11.71694887872396	0.0009129637518593424	0.002216581950329742
Medulla Neuron NT-GABA	Lancaster, 2014	RHOA	0.5567603679714511	7.360302448760486	11.70375295407686	0.0009187440072355921	0.002229658879850598
Medulla Neuron NT-GABA	Lancaster, 2014	NUB1	0.7146511235216174	5.779079846930353	11.70055626141252	0.0009201499309863605	0.002232113275981922
Medulla Neuron NT-GABA	Lancaster, 2014	ATF2	-0.6175498520303839	6.598344730773828	11.68608311594858	0.0009265430986445959	0.002246658512229952
Medulla Neuron NT-GABA	Lancaster, 2014	ZFYVE16	-0.7487846614010162	6.023393896983079	11.68044647992727	0.0009290453171170456	0.002251760650784545
Medulla Neuron NT-GABA	Lancaster, 2014	ADAM10	-0.790680410458775	6.172801810287338	11.67395805302216	0.0009319342864109653	0.002257795399668878
Medulla Neuron NT-GABA	Lancaster, 2014	UAP1	0.6804076825723419	5.561450012525048	11.66683742119511	0.0009351154012568307	0.002264532459293618
Medulla Neuron NT-GABA	Lancaster, 2014	THYN1	0.5830671577281495	6.583969081409065	11.65908854724949	0.0009385898977306901	0.002271973920180794
Medulla Neuron NT-GABA	Lancaster, 2014	RFC4	0.8188665133352256	5.210364151185333	11.64167656277987	0.0009464458283061711	0.002290010286881099
Medulla Neuron NT-GABA	Lancaster, 2014	SGTA	0.815044430954328	6.321828136663504	11.62359705417841	0.0009546746663248511	0.002308933128430818
Medulla Neuron NT-GABA	Lancaster, 2014	ELOVL4	-0.6475917785541605	6.521699621569736	11.61729732717137	0.0009575592612446769	0.002314919974726982
Medulla Neuron NT-GABA	Lancaster, 2014	WDR74	0.8092528617481731	5.552142862653962	11.60296621572805	0.0009641548712006739	0.002329869332072709
Medulla Neuron NT-GABA	Lancaster, 2014	PYCR1	1.115174625560027	5.34144445324558	11.58345973359541	0.0009732076598519	0.002350741132272501
Medulla Neuron NT-GABA	Lancaster, 2014	NISCH	-0.8163607974746002	5.840772405663171	11.57267099875794	0.0009782521973880028	0.002361917490663223
Medulla Neuron NT-GABA	Lancaster, 2014	RNF115	0.6560521285477419	6.215858880497862	11.55972693320258	0.0009843400936258603	0.002375602350529647
Medulla Neuron NT-GABA	Lancaster, 2014	EP300	-0.9005590512820739	6.104032376611958	11.53450637411321	0.000996314328097007	0.002403475545434869
Medulla Neuron NT-GABA	Lancaster, 2014	GGNBP2	0.5616195669889354	6.939733350938678	11.52269509054729	0.001001973617807506	0.002416097508924579
Medulla Neuron NT-GABA	Lancaster, 2014	CAB39	-0.8288864412532782	6.197466948748238	11.51349698151483	0.00100640376616132	0.002424939041100386
Medulla Neuron NT-GABA	Lancaster, 2014	CEP19	0.860161836173107	5.083752764117675	11.51330263037347	0.001006497590331219	0.002424939041100386
Medulla Neuron NT-GABA	Lancaster, 2014	CCZ1	0.807428085499516	6.054613212899833	11.49795541818103	0.00101393508733764	0.002441818130723299
Medulla Neuron NT-GABA	Lancaster, 2014	CTSB	0.6179544522195215	5.976365036496965	11.49411049312522	0.001015807256117228	0.002445285807597939
Medulla Neuron NT-GABA	Lancaster, 2014	UBN2	-0.9600472682171975	6.075328398708695	11.48095872160866	0.00102223809225804	0.002459719646067091
Medulla Neuron NT-GABA	Lancaster, 2014	ACTR1A	-0.5575758685154679	7.278780724696402	11.472035449846	0.001026625196831937	0.002469225654114909
Medulla Neuron NT-GABA	Lancaster, 2014	BOD1L1	1.016057894045055	7.098994264815043	11.46007064673178	0.001032538140144743	0.00248239195019074
Medulla Neuron NT-GABA	Lancaster, 2014	ZMYND8	-0.6649227304947033	6.919556165223574	11.45198217497745	0.001036555298508662	0.002490991216509558
Medulla Neuron NT-GABA	Lancaster, 2014	RAP2A	-0.963397325416779	5.422549979836212	11.44941230393151	0.0010378350006524	0.002493007472904724
Medulla Neuron NT-GABA	Lancaster, 2014	CHCHD1	0.5248137464262176	6.879107874835571	11.44605865798121	0.001039507443896713	0.002495965029763881
Medulla Neuron NT-GABA	Lancaster, 2014	BTBD3	-1.253484872087568	6.401836443277477	11.41631820366902	0.00105446094548265	0.00253076851282816
Medulla Neuron NT-GABA	Lancaster, 2014	TSFM	0.6919590245338176	5.641883891784825	11.41545754970209	0.001054896968932085	0.00253076851282816
Medulla Neuron NT-GABA	Lancaster, 2014	SMIM19	0.7701296053004966	5.850621338875885	11.40673183224941	0.001059328089742965	0.002540321748061022
Medulla Neuron NT-GABA	Lancaster, 2014	AHI1	-0.8633305729956007	6.445124929583042	11.364595811697	0.001080997360384437	0.002591187316819813
Medulla Neuron NT-GABA	Lancaster, 2014	GLT8D1	0.6880007392612909	5.674903877169426	11.35657463716389	0.001085173912178067	0.002600096917065365
Medulla Neuron NT-GABA	Lancaster, 2014	WDR47	-0.8129470283474557	6.393641677402686	11.35107185642372	0.001088048777673039	0.002605881428999316
Medulla Neuron NT-GABA	Lancaster, 2014	TCF4	-1.178174956648159	8.101394703844278	11.34569675180357	0.00109086452144562	0.002611519508175147
Medulla Neuron NT-GABA	Lancaster, 2014	CEP85L	-0.7954141129353143	5.929238475007428	11.33363621589015	0.001097209794872899	0.002625598904228422
Medulla Neuron NT-GABA	Lancaster, 2014	DYNLRB1	0.4449849684376156	8.486646780215816	11.32210601036395	0.001103311633990506	0.00263886202776794
Medulla Neuron NT-GABA	Lancaster, 2014	TRNT1	-0.9203262624446348	5.255971502818278	11.32140211976123	0.001103685267403031	0.00263886202776794
Medulla Neuron NT-GABA	Lancaster, 2014	PHIP	-0.5458220395170167	7.813967754028582	11.31746499073549	0.001105777548658983	0.002642747609955162
Medulla Neuron NT-GABA	Lancaster, 2014	ANKRD39	1.053129532941734	5.030289813417462	11.30168331409029	0.001114205430437431	0.002661765253371852
Medulla Neuron NT-GABA	Lancaster, 2014	C12orf76	0.6030911863138806	6.901473858869001	11.29339780029118	0.001118656624387389	0.002671270799560767
Medulla Neuron NT-GABA	Lancaster, 2014	ZIC4	1.481901708336764	5.500873662834257	11.29139876732831	0.001127831823633095	0.002692044146114945
Medulla Neuron NT-GABA	Lancaster, 2014	ISOC2	0.83650676410855	5.743006694784951	11.2696323430994	0.001131526044479908	0.002699722831557503
Medulla Neuron NT-GABA	Lancaster, 2014	MAF1	0.6286330130476869	6.582489042105155	11.26122705548127	0.001136114118065689	0.002709526798439125
Medulla Neuron NT-GABA	Lancaster, 2014	APC2	-0.7084294761333254	6.48852327565294	11.24198039131167	0.00114669241183865	0.002733602601673511
Medulla Neuron NT-GABA	Lancaster, 2014	PIGX	0.6548251782514403	6.00822611634483	11.23717075956635	0.001149351693175071	0.002738787922616418
Medulla Neuron NT-GABA	Lancaster, 2014	ING1	0.8262616755573947	5.275426312729397	11.23310350396578	0.001151605471453755	0.00274300301137427
Medulla Neuron NT-GABA	Lancaster, 2014	ENDOG	1.206451071512129	5.574521998886178	11.21540465880393	0.001161466077286971	0.002764509460333123
Medulla Neuron NT-GABA	Lancaster, 2014	EI24	0.6979526101575151	7.285824326088514	11.21514393696795	0.001161611982890549	0.002764509460333123
Medulla Neuron NT-GABA	Lancaster, 2014	ZFP90	-0.6168474110738044	6.26310561161245	11.20786164296243	0.00116569495852042	0.002772799385678806
Medulla Neuron NT-GABA	Lancaster, 2014	SESTD1	-0.6146615027349709	7.250836196033954	11.20718405924286	0.001166075612255591	0.002772799385678806
Medulla Neuron NT-GABA	Lancaster, 2014	MPDU1	-1.21953884941543	5.478231769415937	11.20477061942723	0.001167432478814082	0.002774859467500529
Medulla Neuron NT-GABA	Lancaster, 2014	PLA2G12A	0.9912676908552324	5.21723267570732	11.20055425600778	0.001169806880068383	0.002779335371922235
Medulla Neuron NT-GABA	Lancaster, 2014	EFCAB7	-0.8662281415342661	5.405730950128706	11.19787148180308	0.001171320248280055	0.002781762655130257
Medulla Neuron NT-GABA	Lancaster, 2014	MGAT4B	1.223734191845054	4.967299665928874	11.18869320117616	0.001176513054918564	0.00279292251434088
Medulla Neuron NT-GABA	Lancaster, 2014	TRAF4	0.7998279767413549	6.493390449068039	11.17683534333205	0.001183257057520469	0.002807753848319335
Medulla Neuron NT-GABA	Lancaster, 2014	DZIP3	-0.6438712442294984	6.689728673985314	11.17390019209275	0.001184932533460137	0.002810550667414672
Medulla Neuron NT-GABA	Lancaster, 2014	NPEPPS	-0.6053296397836976	6.929875048286542	11.16625942016625	0.001189305608365404	0.002819740916396936
Medulla Neuron NT-GABA	Lancaster, 2014	IMPDH2	0.8064536656614844	7.145558950259946	11.14391982470511	0.001202187040157434	0.002849087593703645
Medulla Neuron NT-GABA	Lancaster, 2014	ELAVL4	-0.8375661514422039	8.788724950806875	11.13494131229991	0.001207404675266572	0.002859138083139728
Medulla Neuron NT-GABA	Lancaster, 2014	UNG	0.8324817855173019	5.192866369974962	11.1348828469472	0.001207438727350329	0.002859138083139728
Medulla Neuron NT-GABA	Lancaster, 2014	PPP1CC	0.7069398892298604	7.576928826555815	11.13307019033469	0.001208494967815833	0.00286044185478417
Medulla Neuron NT-GABA	Lancaster, 2014	SMAP2	0.9539228754488458	5.99766999276537	11.12973288376026	0.001210442119314687	0.002863852391870843
Medulla Neuron NT-GABA	Lancaster, 2014	CIAO1	0.6259821133472628	5.794315650823515	11.12822718949097	0.001211321675521705	0.002864735250178213
Medulla Neuron NT-GABA	Lancaster, 2014	ERGIC2	0.5187010986856321	6.767085335262841	11.10765889030485	0.00122340293210621	0.002891076328707697
Medulla Neuron NT-GABA	Lancaster, 2014	RPS18	-2.466872012078201	11.61998971522238	11.10752525087249	0.00122348183329083	0.002891076328707697
Medulla Neuron NT-GABA	Lancaster, 2014	SDR39U1	0.6851339791359448	6.262753218161937	11.10566252723786	0.001224582138319319	0.002892468123788052
Medulla Neuron NT-GABA	Lancaster, 2014	SRSF4	0.4945001153021257	7.463503553059559	11.08741115407921	0.001235417309058992	0.002916842953817495
Medulla Neuron NT-GABA	Lancaster, 2014	AKR1C2	-0.9197876192677803	6.287580079369056	11.08169116409719	0.001238833369064005	0.002923688097119348
Medulla Neuron NT-GABA	Lancaster, 2014	ARFIP1	-0.6939031700342478	5.359715594863037	11.07324732541879	0.001243893965890467	0.002934407074663208
Medulla Neuron NT-GABA	Lancaster, 2014	ARPC1A	0.6683549049746115	7.257921154599902	11.05384210381803	0.001255604951196866	0.002960799170037795
Medulla Neuron NT-GABA	Lancaster, 2014	PIN1	-0.6463373550611236	7.951619678713757	11.05245448032162	0.001256446721761282	0.002961549627084822
Medulla Neuron NT-GABA	Lancaster, 2014	SESN3	-0.9155355915551354	6.1558291094739	11.03719823318474	0.001265740052541335	0.00298221219376357
Medulla Neuron NT-GABA	Lancaster, 2014	C20orf27	0.692693721497563	5.968017039893708	11.03473697900646	0.00126724595219265	0.002984517215467868
Medulla Neuron NT-GABA	Lancaster, 2014	RND3	0.8669930390073076	7.91130779466561	11.02355656654474	0.001274109901912448	0.002999433922230011
Medulla Neuron NT-GABA	Lancaster, 2014	ERV3-1	0.8762839636330474	5.661138249337973	10.99596329076044	0.001291214743900778	0.003038436691450374
Medulla Neuron NT-GABA	Lancaster, 2014	SLC25A46	-0.8587538922211939	5.800208439787816	10.99335967376463	0.001292840886514172	0.003040998293143731
Medulla Neuron NT-GABA	Lancaster, 2014	ARHGEF2	0.9843858319709734	5.563820343124338	10.98567043907186	0.001297655699551144	0.003051054984356118
Medulla Neuron NT-GABA	Lancaster, 2014	PPP2R5B	0.8131355552793842	6.05403198823261	10.97626803135018	0.001303568407993501	0.00306368362443674
Medulla Neuron NT-GABA	Lancaster, 2014	SSBP3	-0.6479296488346171	7.27893370998939	10.97094528086724	0.001306927934605147	0.003070303706836096
Medulla Neuron NT-GABA	Lancaster, 2014	APPBP2	-0.7029775784292641	6.03368779538011	10.96371109675643	0.001311508212587326	0.003079784955834996
Medulla Neuron NT-GABA	Lancaster, 2014	TM2D2	0.58877851524213	5.841179442882278	10.95535467277682	0.001316819647091978	0.003090974582406356
Medulla Neuron NT-GABA	Lancaster, 2014	BBS7	-0.6969582168291455	5.615543959320852	10.94810831419732	0.001321443474857838	0.003100541574977515
Medulla Neuron NT-GABA	Lancaster, 2014	PHAX	0.5223798357056741	6.629543411397002	10.93949732276602	0.001326959845520351	0.003112193966048353
Medulla Neuron NT-GABA	Lancaster, 2014	FLAD1	0.5839630237240745	5.941853619297609	10.93167422491776	0.001331992070852665	0.003122701676259232
Medulla Neuron NT-GABA	Lancaster, 2014	GMCL1	-0.8764921569242773	5.432745979943518	10.88500653395783	0.001362422976820639	0.003192720289923096
Medulla Neuron NT-GABA	Lancaster, 2014	CCDC14	-0.7142101585329963	6.458909502875303	10.85384114125252	0.001383143857333105	0.003239935735376139
Medulla Neuron NT-GABA	Lancaster, 2014	TMEM98	0.9112176588030101	5.697633643954119	10.84876891825989	0.00138654685905641	0.003246562740762464
Medulla Neuron NT-GABA	Lancaster, 2014	ACBD3	0.9112893278600734	6.283917197406868	10.83295897791865	0.001397209428526585	0.003270175315339218
Medulla Neuron NT-GABA	Lancaster, 2014	NR2F2-AS1	-1.74319377255466	6.018692260580393	10.81679874395758	0.001408195704142869	0.003294525681694049
Medulla Neuron NT-GABA	Lancaster, 2014	SCRN3	-0.8156646714629515	5.307097323882348	10.81564719267444	0.001408981961875519	0.003295002463137582
Medulla Neuron NT-GABA	Lancaster, 2014	POU2F1	-0.7802071588844365	6.976965846129747	10.81439622311166	0.001409836613888415	0.003295638729242463
Medulla Neuron NT-GABA	Lancaster, 2014	MPZL1	0.6292587338793127	6.346636349126855	10.801317404023	0.001418804050666302	0.003315231108888588
Medulla Neuron NT-GABA	Lancaster, 2014	EGR1	1.688925071134948	5.61452152186032	10.78712401265464	0.001428602306878584	0.003336747832374959
Medulla Neuron NT-GABA	Lancaster, 2014	ZNF148	-0.6441446134439666	6.971822467821453	10.78533537916552	0.001429842015293352	0.003338034627124417
Medulla Neuron NT-GABA	Lancaster, 2014	ASNSD1	-0.6851158678740914	6.515874040859489	10.78462688660424	0.001430333380970406	0.003338034627124417
Medulla Neuron NT-GABA	Lancaster, 2014	HIP1R	0.7031050155420642	6.252990019773104	10.76362669006432	0.001444977191706267	0.003370818958137052
Medulla Neuron NT-GABA	Lancaster, 2014	SATB1	-1.136062277038819	5.814216947333911	10.7605158336074	0.001447159567048851	0.0033745184133534
Medulla Neuron NT-GABA	Lancaster, 2014	CCDC28B	0.5886421433668919	7.25487862672984	10.751141321903	0.001453756708639793	0.003388505027101488
Medulla Neuron NT-GABA	Lancaster, 2014	PPP2R2B	-0.9978059413051169	7.721900146901635	10.74632725021255	0.001457156576549817	0.003395030788114626
Medulla Neuron NT-GABA	Lancaster, 2014	AFTPH	-0.7395584597621006	5.979720971491757	10.74037043361385	0.001461374852251505	0.003403457200159228
Medulla Neuron NT-GABA	Lancaster, 2014	CAMKK2	0.8996725219997023	5.387719971204826	10.73409507432627	0.001465832333818987	0.003412433544203296
Medulla Neuron NT-GABA	Lancaster, 2014	CTR9	-0.8411260615083058	5.817446524065343	10.73113736498657	0.00146793810155834	0.003415930004325599
Medulla Neuron NT-GABA	Lancaster, 2014	FAM193B	-1.033624515871128	5.146435214766408	10.72374420722728	0.001473215391871522	0.003425753502899019
Medulla Neuron NT-GABA	Lancaster, 2014	ZNF652	-0.6864171780061097	6.6654065769936	10.72352698930088	0.001473370739358903	0.003425753502899019
Medulla Neuron NT-GABA	Lancaster, 2014	RPS14	-2.441698569677399	11.61448066305993	10.71996894109182	0.001475917752169755	0.003429442766205114
Medulla Neuron NT-GABA	Lancaster, 2014	GLRX5	0.8621950391349952	6.808853321475754	10.71961704525375	0.001476169902016873	0.003429442766205114
Medulla Neuron NT-GABA	Lancaster, 2014	PELI1	-0.9430395034901901	6.134045531149749	10.70932016730522	0.001483567813356762	0.003443753558495431
Medulla Neuron NT-GABA	Lancaster, 2014	MRPL10	0.897239611737171	5.744154039074993	10.70881787324514	0.001483929669586506	0.003443753558495431
Medulla Neuron NT-GABA	Lancaster, 2014	SCRN1	0.7893175580216136	5.783872411768771	10.70850359966139	0.001484156120843532	0.003443753558495431
Medulla Neuron NT-GABA	Lancaster, 2014	SCG2	1.203932913663155	7.883566373813458	10.69428287432658	0.001494440335896728	0.003466194743816233
Medulla Neuron NT-GABA	Lancaster, 2014	CPEB2	-1.217666509529466	5.499725713378697	10.68482064760781	0.001501323999727391	0.003480733551826987
Medulla Neuron NT-GABA	Lancaster, 2014	UBAP1	-0.7671159546333483	5.775177344036194	10.68238485134681	0.001503101304627448	0.003483426497450828
Medulla Neuron NT-GABA	Lancaster, 2014	C1QTNF4	-0.99227719412227	6.946104658103641	10.67983955556993	0.001504960827208398	0.003486307698410282
Medulla Neuron NT-GABA	Lancaster, 2014	ANKRD37	-1.386983123073713	5.268541486247552	10.67645356232218	0.001507438220706569	0.00349061727979413
Medulla Neuron NT-GABA	Lancaster, 2014	PAICS	0.6670682291720512	6.094340337403635	10.67283817579144	0.001510088098616621	0.003495322575234953
Medulla Neuron NT-GABA	Lancaster, 2014	LRRC40	-0.6654473320751271	6.478413939587692	10.67132183643059	0.00151120092186279	0.00349646773618724
Medulla Neuron NT-GABA	Lancaster, 2014	C12orf43	0.7694401075232458	5.430330036611515	10.67002221845381	0.001512155369435796	0.003497245676573303
Medulla Neuron NT-GABA	Lancaster, 2014	RPL15	-2.428324371713681	11.61113053848551	10.66139466312595	0.001518507294315968	0.003510500925192248
Medulla Neuron NT-GABA	Lancaster, 2014	NUBP2	0.638944679549578	6.484503376983465	10.66004455743188	0.001519503781019254	0.003511369644291633
Medulla Neuron NT-GABA	Lancaster, 2014	EIF2S2	0.5629837193970472	8.062950239000399	10.65547308574325	0.001522882909588125	0.003517741371800745
Medulla Neuron NT-GABA	Lancaster, 2014	SFSWAP	0.6649179685458007	6.069194951397806	10.65397576705218	0.001523991379113965	0.003518864992509266
Medulla Neuron NT-GABA	Lancaster, 2014	USP3	-0.6377264715985937	6.543178415874407	10.64760031467227	0.001528720475118065	0.003528344238165196
Medulla Neuron NT-GABA	Lancaster, 2014	COPS5	0.6500303172490389	6.57539858380163	10.63926049321077	0.001534929548978966	0.00354123020333361
Medulla Neuron NT-GABA	Lancaster, 2014	SMC5	-0.7728783087175116	5.976206614818632	10.62831354934072	0.001543119178522658	0.003558673132043488
Medulla Neuron NT-GABA	Lancaster, 2014	GOLGA3	0.9456230556120432	5.447627962726885	10.60135745410782	0.001563478406408576	0.003604155397332239
Medulla Neuron NT-GABA	Lancaster, 2014	TRAPPC13	-0.7228958142558211	5.389557240979513	10.59150028822388	0.001570992317754038	0.003620001442580282
Medulla Neuron NT-GABA	Lancaster, 2014	RPS19	-2.489480165174998	12.01903151470484	10.55923097203533	0.001595852344356903	0.003675788563528909
Medulla Neuron NT-GABA	Lancaster, 2014	CCNL2	-0.6021393126409896	6.458946428434072	10.55648488790507	0.001597986568642046	0.003679206356861235
Medulla Neuron NT-GABA	Lancaster, 2014	KMT2B	1.171533034380623	4.88160168419447	10.58596654295983	0.00160730948321383	0.003698932014683033
Medulla Neuron NT-GABA	Lancaster, 2014	USP16	0.6957428626233426	6.142432007712163	10.54382770870919	0.001607861733092731	0.003698932014683033
Medulla Neuron NT-GABA	Lancaster, 2014	CACNG4	-0.9785539128518466	5.719107230991328	10.50909610983389	0.001635284329994118	0.003760489209258832
Medulla Neuron NT-GABA	Lancaster, 2014	KIF1A	0.5601481961564263	7.550021308030781	10.47590578347999	0.00166194129899166	0.003820236460136457
Medulla Neuron NT-GABA	Lancaster, 2014	EXOSC9	0.6992405093893558	5.23885704837655	10.46626705083726	0.001669766452825789	0.003836664834945364
Medulla Neuron NT-GABA	Lancaster, 2014	CBX3	-0.6097527248656397	8.617121046164533	10.46530049037369	0.001670553245476739	0.003836914214235449
Medulla Neuron NT-GABA	Lancaster, 2014	DTNA	-1.172099283353718	6.744698298923008	10.45880014044107	0.001675854566624193	0.003847528118260169
Medulla Neuron NT-GABA	Lancaster, 2014	CLPX	0.7245274716263145	5.362266682471145	10.44638084967094	0.001686031391560263	0.003869322345661829
Medulla Neuron NT-GABA	Lancaster, 2014	ZC3H6	0.7802814865264327	6.268059648479376	10.4126119926858	0.001714026721573373	0.003931974519035107
Medulla Neuron NT-GABA	Lancaster, 2014	RPL18	-2.286438601032838	11.00728062274004	10.40747517009509	0.001718327163270034	0.003940241898102386
Medulla Neuron NT-GABA	Lancaster, 2014	PNN	0.5933641000222349	7.472881474430269	10.38009331816062	0.001741439400089584	0.003991537125045812
Medulla Neuron NT-GABA	Lancaster, 2014	TXNL4A	0.5592810609901725	7.352083041359439	10.37930675760825	0.001742108036368766	0.003991537125045812
Medulla Neuron NT-GABA	Lancaster, 2014	CTBP2	-0.6890581030210694	7.147751546752777	10.36733739458112	0.001752315679878258	0.004013299514603767
Medulla Neuron NT-GABA	Lancaster, 2014	ERCC6L2	-1.006278095397863	5.571495966993564	10.36365327369266	0.001755469965635727	0.004018896639255891
Medulla Neuron NT-GABA	Lancaster, 2014	LENG8	1.003262875345542	5.414148324527133	10.35484674165578	0.00176303375976574	0.004034580088590125
Medulla Neuron NT-GABA	Lancaster, 2014	PDCD6IP	-0.722659804836704	5.909013715719938	10.3494818293793	0.001767658088092446	0.004043526811297602
Medulla Neuron NT-GABA	Lancaster, 2014	UBE2O	-0.7842692798926666	5.790448294306345	10.33884082795276	0.001776867279522095	0.004062949959683302
Medulla Neuron NT-GABA	Lancaster, 2014	BUB3	-1.226681357500482	8.012874073582662	10.33660421456726	0.001778809236540466	0.004065747010549258
Medulla Neuron NT-GABA	Lancaster, 2014	TRIM52	0.9110509547168321	4.850463398715294	10.33445749354474	0.001780675205224891	0.004068368188997257
Medulla Neuron NT-GABA	Lancaster, 2014	SLAIN2	-0.8302883473412848	5.970380892664142	10.325026116023	0.001788897108479293	0.004084348225714593
Medulla Neuron NT-GABA	Lancaster, 2014	NAA20	0.5755917662480924	6.773112114396996	10.32477853105014	0.00178911347062414	0.004084348225714593
Medulla Neuron NT-GABA	Lancaster, 2014	GIGYF1	-0.8867616592485476	5.524482400643873	10.32104265440786	0.001792381499956658	0.004089527503298896
Medulla Neuron NT-GABA	Lancaster, 2014	THTPA	-0.9876750921439598	5.251247133233544	10.34645829955234	0.001792828037507736	0.004089527503298896
Medulla Neuron NT-GABA	Lancaster, 2014	GLG1	-0.5254107499982131	7.063926839159645	10.3029050351505	0.001808335571744076	0.00412323834315044
Medulla Neuron NT-GABA	Lancaster, 2014	KPNA3	-0.4714475262205828	7.050200756953475	10.30156134184904	0.001809523320301659	0.004124284215530413
Medulla Neuron NT-GABA	Lancaster, 2014	RFC1	0.721891899787702	5.992894026702838	10.28739557301497	0.00182209418550596	0.004149874447534273
Medulla Neuron NT-GABA	Lancaster, 2014	ATG5	-0.663723931085664	5.832696067285794	10.28725637333612	0.001822218159391044	0.004149874447534273
Medulla Neuron NT-GABA	Lancaster, 2014	MTPN	0.732997835275383	6.997510777492787	10.28425128930044	0.00182489666958126	0.004154301995903898
Medulla Neuron NT-GABA	Lancaster, 2014	ADGRG1	0.756657606143092	6.379026765399782	10.32239803950493	0.001826122158067227	0.004155419568860138
Medulla Neuron NT-GABA	Lancaster, 2014	ZNF618	-0.7439443393706425	6.732489474483723	10.27260027640098	0.001835320026895022	0.004174670443162501
Medulla Neuron NT-GABA	Lancaster, 2014	HABP4	0.834195953281179	5.480602949149452	10.26860101189324	0.001838912052086983	0.004181159758302275
Medulla Neuron NT-GABA	Lancaster, 2014	BANF1	0.5648534788913299	8.096034071678583	10.25409386736426	0.001852003010372149	0.004209233037233929
Medulla Neuron NT-GABA	Lancaster, 2014	DMTF1	-0.6745103597606312	5.967712184450264	10.25293389129001	0.00185305389679285	0.00420993007797476
Medulla Neuron NT-GABA	Lancaster, 2014	LDHA	-1.333183665263747	8.44514307689696	10.25087784631541	0.001854918095105856	0.004212473570459184
Medulla Neuron NT-GABA	Lancaster, 2014	STRAP	0.4269151392851519	8.919513583189612	10.22281687030759	0.001880555247903707	0.004268981154651394
Medulla Neuron NT-GABA	Lancaster, 2014	CAMK2G	0.8404228078810105	5.495568441146923	10.18963359603649	0.001911345190930647	0.004337135878497661
Medulla Neuron NT-GABA	Lancaster, 2014	RUNDC3B	-0.7586883838321126	6.573035452470944	10.18349421497938	0.001917098616291872	0.004348447021797561
Medulla Neuron NT-GABA	Lancaster, 2014	ALCAM	-1.020772310741967	6.413975010829109	10.15175835805219	0.001947125941297324	0.00441478615227213
Medulla Neuron NT-GABA	Lancaster, 2014	TERF1	0.5730875146201255	6.616620924839956	10.14371134066283	0.001954816674728217	0.004430447888196123
Medulla Neuron NT-GABA	Lancaster, 2014	FGFBP3	1.036267772260516	6.127715397946468	10.13490867073615	0.00196326555271902	0.004446034119988589
Medulla Neuron NT-GABA	Lancaster, 2014	LRRC47	0.7911865895809641	6.006669051365503	10.1352250845144	0.001962961203379943	0.004446034119988589
Medulla Neuron NT-GABA	Lancaster, 2014	CELF3	0.6359521698658008	6.782652654126959	10.12762919822171	0.001970280946733926	0.004460135780581759
Medulla Neuron NT-GABA	Lancaster, 2014	NOP56	0.5022021063825609	6.972351912616396	10.11179361233758	0.001985631653155981	0.004493087304761352
Medulla Neuron NT-GABA	Lancaster, 2014	HERC2	-0.6664275840420832	6.466370148491392	10.05845860613734	0.002038248694965169	0.004610305024957201
Medulla Neuron NT-GABA	Lancaster, 2014	EPN2	-0.7170555581534627	6.437074817536802	10.05577589194388	0.002040933045099485	0.004614356931209177
Medulla Neuron NT-GABA	Lancaster, 2014	TSTD2	-0.7391716584457371	5.698842757222484	10.05503857530114	0.002041671451090077	0.004614356931209177
Medulla Neuron NT-GABA	Lancaster, 2014	GRIN2B	-1.14286254997465	6.355006449784513	10.05276304678095	0.002043952082601667	0.004617666506101291
Medulla Neuron NT-GABA	Lancaster, 2014	KATNBL1	0.5139028447147139	6.787726923472143	10.03996426096523	0.002056828700992361	0.004644902180245023
Medulla Neuron NT-GABA	Lancaster, 2014	TDP2	-0.7939837511512456	5.458661489185805	10.02921134846227	0.002067711787327189	0.004667615954074186
Medulla Neuron NT-GABA	Lancaster, 2014	SMC3	0.529075389159561	7.590483418370828	10.02640918207432	0.002070557637860509	0.004672175730904228
Medulla Neuron NT-GABA	Lancaster, 2014	EXOSC1	0.6308274110934394	5.765340419716466	10.01630439490846	0.002080853608990357	0.004693536230485826
Medulla Neuron NT-GABA	Lancaster, 2014	DUSP16	-1.109214475018214	5.359665437574281	10.01118369216717	0.002086091379184473	0.00470347506259329
Medulla Neuron NT-GABA	Lancaster, 2014	MXRA7	1.242591662542936	5.543892710085627	10.00170743076873	0.002095820246842803	0.004723527942784756
Medulla Neuron NT-GABA	Lancaster, 2014	EZR	0.9575396719085087	5.373954080484152	9.997660281072532	0.002099989556810998	0.00473103979405807
Medulla Neuron NT-GABA	Lancaster, 2014	PDCD2L	0.8258687621263311	5.040063732521973	9.988835039058205	0.002109110931282923	0.004749697666507762
Medulla Neuron NT-GABA	Lancaster, 2014	TET1	-0.8884622929701336	6.226842837106488	9.967157101067745	0.002131690489375327	0.004798636330440201
Medulla Neuron NT-GABA	Lancaster, 2014	SDHAF1	0.7641009941407978	5.233835011737564	9.95605163373055	0.002143354473327633	0.004822973848693087
Medulla Neuron NT-GABA	Lancaster, 2014	ATP6V1G1	-0.4539801357515924	9.566154809778252	9.954328318689337	0.002145170360273086	0.004825140647341887
Medulla Neuron NT-GABA	Lancaster, 2014	CAPZA1	-0.7246629687486382	7.345008885720762	9.951499468794122	0.002148154616201109	0.004829932696283653
Medulla Neuron NT-GABA	Lancaster, 2014	LUC7L	-0.5378802890391899	6.931727786486442	9.950182465609299	0.002149545433797692	0.004831139657923538
Medulla Neuron NT-GABA	Lancaster, 2014	MRPL11	0.6130265653640876	5.960645293120276	9.942395459008866	0.00215778792068388	0.004847738787652388
Medulla Neuron NT-GABA	Lancaster, 2014	CCDC6	-0.6996190495980827	5.743086194445281	9.938272195457332	0.002162165583653328	0.004855645377819323
Medulla Neuron NT-GABA	Lancaster, 2014	UNC50	0.6218903144713553	5.983530049168047	9.931531943475962	0.00216934147547238	0.004869827272518752
Medulla Neuron NT-GABA	Lancaster, 2014	NDUFA11	-0.7372961724217746	8.357369147673761	9.921983432112363	0.002179549288943892	0.004890801399268385
Medulla Neuron NT-GABA	Lancaster, 2014	NR2F1-AS1	-1.013597412038669	6.837701810539131	9.918061694460853	0.00218375618284474	0.004898298464057374
Medulla Neuron NT-GABA	Lancaster, 2014	SLF2	-0.7651015406452165	5.402259220122737	9.940042842582228	0.002199752390553352	0.004932223255394494
Medulla Neuron NT-GABA	Lancaster, 2014	FAM117B	-0.765699609998117	6.022312321071793	9.898094767642284	0.002205305448766029	0.004942715104464906
Medulla Neuron NT-GABA	Lancaster, 2014	DEK	0.568149293737717	7.315276586634414	9.89428043109987	0.002209447004444947	0.004950036318473293
Medulla Neuron NT-GABA	Lancaster, 2014	ZNF493	-1.371629501075782	5.250109244273092	9.882181801837552	0.002222636803702183	0.004977615359676661
Medulla Neuron NT-GABA	Lancaster, 2014	SSNA1	0.543986763336926	6.716062855656631	9.879761328187548	0.0022252853338013	0.004981574647136507
Medulla Neuron NT-GABA	Lancaster, 2014	POLK	-0.611717474082209	5.812983984214381	9.86335379924924	0.002243324993695742	0.005019972108123739
Medulla Neuron NT-GABA	Lancaster, 2014	RPS15A	-2.315195508450444	11.16309111404935	9.856105443632126	0.002251342450760121	0.005035921013819692
Medulla Neuron NT-GABA	Lancaster, 2014	FBXO22	0.5878716339907354	6.223515680554376	9.852839492698847	0.002254964615518336	0.005042029577070051
Medulla Neuron NT-GABA	Lancaster, 2014	DNAJC15	-1.303857563979335	6.003420228602976	9.908290113123945	0.002264080053900786	0.005060411246509974
Medulla Neuron NT-GABA	Lancaster, 2014	RRAGC	0.7616679899686106	5.516117619046273	9.838887689455548	0.002270506089589561	0.005072769727017436
Medulla Neuron NT-GABA	Lancaster, 2014	AK3	-0.6855858458975065	6.181935196088236	9.837202840708809	0.002272390388706485	0.005074975297636238
Medulla Neuron NT-GABA	Lancaster, 2014	EIF3K	-0.4827970320392167	8.560996636452924	9.820888523902612	0.002290719798485111	0.005113891831109028
Medulla Neuron NT-GABA	Lancaster, 2014	NME4	0.9414334478498628	5.91178892110776	9.811963711204443	0.002300811582518875	0.005134394920043106
Medulla Neuron NT-GABA	Lancaster, 2014	CAP2	-0.6840119624664408	5.509003124068847	9.804033556374982	0.002309817212226964	0.005152458978536252
Medulla Neuron NT-GABA	Lancaster, 2014	PCGF3	-0.6918887924893006	5.697918187393403	9.800796853391182	0.002313503335882214	0.005158647367396801
Medulla Neuron NT-GABA	Lancaster, 2014	FJX1	0.9618013167243048	6.338087914437288	9.79927408526561	0.002315239645438444	0.005160484899229818
Medulla Neuron NT-GABA	Lancaster, 2014	CCSAP	0.9431881335723464	5.267406762431522	9.786826346812422	0.002329483572981617	0.005190188488521862
Medulla Neuron NT-GABA	Lancaster, 2014	SPCS2	-0.4844037409219228	8.703015322671034	9.784704440105452	0.002331920690756331	0.005193572971499435
Medulla Neuron NT-GABA	Lancaster, 2014	DHX9	-0.6255714131185782	6.928931408508938	9.779434359473518	0.002337985056347113	0.005205030091993552
Medulla Neuron NT-GABA	Lancaster, 2014	PRKCZ	-0.7077011123300518	5.864753167354928	9.778064790185324	0.002339563709005691	0.005206495634085442
Medulla Neuron NT-GABA	Lancaster, 2014	G2E3	-0.5866079719631926	6.096801746986806	9.767773483342502	0.002351461431651749	0.005230915186336588
Medulla Neuron NT-GABA	Lancaster, 2014	UBE2G2	0.5811929452187794	6.14556718518032	9.765028700958208	0.002354645213564738	0.005235938668685425
Medulla Neuron NT-GABA	Lancaster, 2014	FRG1	-0.5690797109157764	7.249753077076629	9.750743231280152	0.002371287603396493	0.00527087385949468
Medulla Neuron NT-GABA	Lancaster, 2014	TMEM169	-0.7714916531722984	5.496346359625556	11.61976425085778	0.002382711427907506	0.005294186389502262
Medulla Neuron NT-GABA	Lancaster, 2014	PINK1	0.982951073294177	5.887423936788824	9.731177307001118	0.002394279235087486	0.005317711354122667
Medulla Neuron NT-GABA	Lancaster, 2014	ODC1	0.9251192146466464	8.403430894390677	9.730415421478366	0.002395179163921611	0.005317711354122667
Medulla Neuron NT-GABA	Lancaster, 2014	TIPRL	0.5645976926738836	7.183155471205573	9.7224057839092	0.002404661230919217	0.005336668726288745
Medulla Neuron NT-GABA	Lancaster, 2014	PCMTD2	-0.7517678095413565	6.0815576490303	9.721068594616796	0.002406248015381837	0.005338096087456883
Medulla Neuron NT-GABA	Lancaster, 2014	ZMYM5	-0.7502406916473446	6.031188596937568	9.717506577762617	0.002410480191339482	0.005345388648532909
Medulla Neuron NT-GABA	Lancaster, 2014	TPD52	1.330643811536431	5.363508780613042	9.710962605667659	0.002418275418319549	0.005360573683947371
Medulla Neuron NT-GABA	Lancaster, 2014	PACS2	-0.7456436446387452	5.662167601311088	9.704306813783083	0.002426230586367244	0.005376101224864667
Medulla Neuron NT-GABA	Lancaster, 2014	CASP8AP2	0.6632511526316086	5.416280693353843	9.694230823977364	0.00243832518495801	0.005400785266760949
Medulla Neuron NT-GABA	Lancaster, 2014	ZNF529	-0.6677280533540197	5.369252245894824	9.689469340123692	0.002444062251240508	0.005411373837678103
Medulla Neuron NT-GABA	Lancaster, 2014	LAPTM4B	0.6535662627048826	7.102341173372538	9.670398884803244	0.002467180326544049	0.005460422185938845
Medulla Neuron NT-GABA	Lancaster, 2014	ROGDI	-0.6708207823295241	6.336721065724128	9.653882653825775	0.002487384749359502	0.005502986127151624
Medulla Neuron NT-GABA	Lancaster, 2014	CNOT6L	-0.7361831041437549	6.008905449773652	9.643036734691687	0.002500745643630989	0.005530382371391909
Medulla Neuron NT-GABA	Lancaster, 2014	TMEM107	0.9029065841703364	5.24244877978874	9.631523966903206	0.002515009242518555	0.005559752749092406
Medulla Neuron NT-GABA	Lancaster, 2014	PFDN4	-0.6931214909999431	8.322035206518834	9.609807251597914	0.002542144386176682	0.005616390564110892
Medulla Neuron NT-GABA	Lancaster, 2014	THUMPD3	0.7191809614725596	5.523470885574513	9.609432282409447	0.002542615562080254	0.005616390564110892
Medulla Neuron NT-GABA	Lancaster, 2014	NAP1L4	0.4194831329209202	7.682683308328492	9.597556206013904	0.002557585536245078	0.005647252684831541
Medulla Neuron NT-GABA	Lancaster, 2014	ZMAT5	0.7033429067631504	5.586015350451856	9.591323541831349	0.002565478346978713	0.005660261703923003
Medulla Neuron NT-GABA	Lancaster, 2014	CHCHD3	-0.5495669992473664	6.884591657074149	9.591424687843649	0.00256535005859812	0.005660261703923003
Medulla Neuron NT-GABA	Lancaster, 2014	SNAPIN	0.6005595107092246	6.379808864281708	9.586189274556032	0.002571999110998033	0.0056724362459711
Medulla Neuron NT-GABA	Lancaster, 2014	DGUOK	0.4840750032988013	8.15084515487744	9.570174355860082	0.002592449167600955	0.005715309797785892
Medulla Neuron NT-GABA	Lancaster, 2014	MCL1	0.797924347708919	6.682819828134445	9.565487959186418	0.00259846515656618	0.00572634101702177
Medulla Neuron NT-GABA	Lancaster, 2014	CRBN	-0.528466910059014	6.832813344867682	10.44520078309612	0.002604033578797376	0.005736377708433315
Medulla Neuron NT-GABA	Lancaster, 2014	WDR83OS	0.5235717736604916	8.376991238162448	9.560126042382059	0.002605366034605517	0.005737078885855745
Medulla Neuron NT-GABA	Lancaster, 2014	CCDC92	-0.8117271813583474	5.507753648189703	9.534139819301926	0.002639080305064804	0.005809057309630971
Medulla Neuron NT-GABA	Lancaster, 2014	HSPH1	-0.8010517701646219	7.333002589939983	9.488172671404238	0.002699827200017495	0.005940459926292872
Medulla Neuron NT-GABA	Lancaster, 2014	EIF2S1	0.5399956476636913	6.554084916909259	9.46692170837572	0.002728398132797888	0.006000990760978868
Medulla Neuron NT-GABA	Lancaster, 2014	SRRM1	0.4927055678251972	8.046837311992766	9.464766038964015	0.0027313137512856	0.006005068748940007
Medulla Neuron NT-GABA	Lancaster, 2014	SMC6	-0.8198180169984675	5.440546590502864	9.462698214016022	0.002734113586058538	0.006008889105024533
Medulla Neuron NT-GABA	Lancaster, 2014	DALRD3	0.6037517138479082	5.813640235697903	9.459507449612452	0.002738439707797248	0.006016059583304479
Medulla Neuron NT-GABA	Lancaster, 2014	BPHL	-0.7746902093960578	5.485218587355063	9.454336942170196	0.00274546505846938	0.006029152110155778
Medulla Neuron NT-GABA	Lancaster, 2014	FTL	0.671195076427007	11.32263824235293	9.448960115685361	0.002752790521607495	0.006042893279291268
Medulla Neuron NT-GABA	Lancaster, 2014	YIF1A	0.6476465523748229	6.462311278929254	9.40438640468743	0.002814302553750439	0.006175527364843381
Medulla Neuron NT-GABA	Lancaster, 2014	RBMS1	-1.173865968466253	5.699638316554106	9.392671517268283	0.002830703989226441	0.006209109138058929
Medulla Neuron NT-GABA	Lancaster, 2014	WDR33	-0.4811956970130599	7.003850247835087	9.388224659929971	0.002836955683235457	0.006219144550794206
Medulla Neuron NT-GABA	Lancaster, 2014	PDPN	1.241201549520355	4.744195813385558	9.387853713390903	0.002837477830228009	0.006219144550794206
Medulla Neuron NT-GABA	Lancaster, 2014	PTPRN	0.9036393033153606	5.508250038928458	9.379475728215445	0.002849297264664737	0.00624263153609931
Medulla Neuron NT-GABA	Lancaster, 2014	GALK2	-0.744100201028276	5.379033173840392	9.373656258707001	0.00285753718840079	0.006257931915013998
Medulla Neuron NT-GABA	Lancaster, 2014	KPNA1	-0.6601196180547156	6.259565313911981	9.372982192758903	0.00285849320636312	0.006257931915013998
Medulla Neuron NT-GABA	Lancaster, 2014	CHD3	-0.7525774205450508	6.738375035426467	9.36663315238183	0.002867514214694387	0.006275252577379554
Medulla Neuron NT-GABA	Lancaster, 2014	CHD2	-0.7303151760774453	7.284200359383184	9.3635558778776	0.002871897142090493	0.006282413817790378
Medulla Neuron NT-GABA	Lancaster, 2014	AIMP1	0.613245267017511	6.445320118399016	9.340625165520986	0.002904776171282212	0.006351882025876875
Medulla Neuron NT-GABA	Lancaster, 2014	PEPD	-0.6534833375891335	6.039821228529743	9.339824376237036	0.002905931391191703	0.006351952812971972
Medulla Neuron NT-GABA	Lancaster, 2014	LMNA	-0.6117178590381008	6.123549907379576	9.33424668971119	0.002913990970599115	0.006367109664225259
Medulla Neuron NT-GABA	Lancaster, 2014	SV2A	0.6746828072328038	7.282172933051272	9.31980774932024	0.002934962409632084	0.006410456506289072
Medulla Neuron NT-GABA	Lancaster, 2014	PCDH10	-1.152578327602113	5.994316264914954	9.305405200207215	0.00295603663430132	0.006453994303451395
Medulla Neuron NT-GABA	Lancaster, 2014	SLC6A15	-0.8943853267334847	5.827698671398709	9.302473033311326	0.002960346217916377	0.006460909936247278
Medulla Neuron NT-GABA	Lancaster, 2014	PIGF	0.6044367170946148	6.30981696945453	9.299754332328105	0.002964347867340304	0.006465146047307858
Medulla Neuron NT-GABA	Lancaster, 2014	GLCCI1	-0.8088004862817626	6.558411035801321	9.299601564895587	0.002964572891411805	0.006465146047307858
Medulla Neuron NT-GABA	Lancaster, 2014	ZNF25	-0.7679235272350228	5.27397594439116	9.287711646939725	0.00298214090259079	0.006500952248923352
Medulla Neuron NT-GABA	Lancaster, 2014	FSCN1	0.734078208139118	7.863256418999995	9.281221659979037	0.002991775640741458	0.006519443297255173
Medulla Neuron NT-GABA	Lancaster, 2014	SOX12	0.6061859739284777	5.996474416903353	9.272004108710215	0.00300551500163204	0.006546861133705217
Medulla Neuron NT-GABA	Lancaster, 2014	REEP2	-0.6178446634355375	6.327988549024196	9.269828379511194	0.003008767584025834	0.006551423488388815
Medulla Neuron NT-GABA	Lancaster, 2014	SAP18	0.4645435104027789	8.767767116831273	9.268883684212506	0.003010180980004209	0.006551979147319665
Medulla Neuron NT-GABA	Lancaster, 2014	TWF1	0.7390952136474858	5.458529807046541	9.251586610685965	0.003036181654188649	0.006605380519024782
Medulla Neuron NT-GABA	Lancaster, 2014	CS	0.7064032701759776	5.526481202218856	9.251011251186522	0.003037050509100841	0.006605380519024782
Medulla Neuron NT-GABA	Lancaster, 2014	CHD1	-0.5906450904206804	6.613569163467313	9.235693946248245	0.003060276166409997	0.006653336769170388
Medulla Neuron NT-GABA	Lancaster, 2014	CDKN2D	0.7301514624039677	7.835995255309729	9.229927145770635	0.003069067946920826	0.006669887581917446
Medulla Neuron NT-GABA	Lancaster, 2014	HNRNPA3	-0.4367282500891447	8.382910437481954	9.22845865884215	0.003071310903571173	0.00667219884082263
Medulla Neuron NT-GABA	Lancaster, 2014	ENC1	0.863351030301988	7.973721829449099	9.222126286670337	0.003081002375918885	0.006690683470469532
Medulla Neuron NT-GABA	Lancaster, 2014	NDUFS2	0.4617707638368955	7.568843577146373	9.209789913158756	0.003099973774134561	0.006729298403790948
Medulla Neuron NT-GABA	Lancaster, 2014	TM9SF4	0.6639389093009421	5.352623938176495	9.208359886589287	0.00310218073733957	0.006731506110905235
Medulla Neuron NT-GABA	Lancaster, 2014	STX8	-0.5924334315704826	6.463056635967955	9.193263155291186	0.003125579020668641	0.006779678113467216
Medulla Neuron NT-GABA	Lancaster, 2014	SPPL3	-0.5906358065835505	6.680108372890637	9.18071139641417	0.003145171942640999	0.006819562161563867
Medulla Neuron NT-GABA	Lancaster, 2014	PODXL2	-0.7104272636878526	8.250272535655975	9.154578781270228	0.003186373192349615	0.006906250248705659
Medulla Neuron NT-GABA	Lancaster, 2014	ELAVL1	0.5736255518089134	6.585615178139022	9.138707589515072	0.003211668423202611	0.006958409908103091
Medulla Neuron NT-GABA	Lancaster, 2014	PIANP	0.8949436203166401	5.207400389203455	9.136743504017895	0.003214813173153476	0.006962556707706437
Medulla Neuron NT-GABA	Lancaster, 2014	ZNF428	-0.6621389869766768	9.295959715312714	9.122202919839522	0.003238193886375201	0.00701051007088577
Medulla Neuron NT-GABA	Lancaster, 2014	RCAN2	-0.7670073121457893	6.18720647820586	9.113111955567875	0.003252901199733284	0.00703965649842815
Medulla Neuron NT-GABA	Lancaster, 2014	MBTPS1	0.700372732754717	5.833295420742389	9.110257425460093	0.003257533497793888	0.007046985467311673
Medulla Neuron NT-GABA	Lancaster, 2014	NUMB	-0.6804503950852991	5.780499085800514	9.107607867920226	0.003261839281082674	0.007052728008668183
Medulla Neuron NT-GABA	Lancaster, 2014	RBM6	-0.5519611296928123	7.357035682392467	9.107090038286966	0.003262681491724348	0.007052728008668183
Medulla Neuron NT-GABA	Lancaster, 2014	PHC1	0.7271083695650931	5.121969759573884	9.097481195572009	0.003278350466815946	0.007083891745904433
Medulla Neuron NT-GABA	Lancaster, 2014	ZFHX2	-0.9691327168431695	5.214249979442567	9.092591354823107	0.003286354141175356	0.007098474752435659
Medulla Neuron NT-GABA	Lancaster, 2014	NDUFB1	-0.7772989782479162	8.459146186207875	9.084984029904973	0.003298846031228415	0.007122737404068375
Medulla Neuron NT-GABA	Lancaster, 2014	RPL3	-2.365461098766789	11.45382268905082	9.082346634068546	0.003303188334311136	0.007129391990537237
Medulla Neuron NT-GABA	Lancaster, 2014	PHF21B	-0.9700783561500858	6.225147704391246	9.074051720628386	0.003316883998875173	0.007156221503293995
Medulla Neuron NT-GABA	Lancaster, 2014	SMNDC1	0.6947547957721217	5.720910679974263	9.070822237398101	0.003322232063809954	0.007165027367507781
Medulla Neuron NT-GABA	Lancaster, 2014	C1orf174	0.806895686024299	5.114871360590079	9.043519685835024	0.003367803848827824	0.007260543587202364
Medulla Neuron NT-GABA	Lancaster, 2014	GOPC	-0.541744215277659	6.633342813884741	9.04047642214605	0.00337292342874245	0.007268810604341348
Medulla Neuron NT-GABA	Lancaster, 2014	DHX57	-0.7933857959427028	5.507051136909259	9.026163002118668	0.003397110735461215	0.007318147536368658
Medulla Neuron NT-GABA	Lancaster, 2014	ATP6V0D1	-0.4565105699558772	7.298726588923218	9.02456068338793	0.003399829545775184	0.007321216498077738
Medulla Neuron NT-GABA	Lancaster, 2014	RPS3A	-2.314110023745195	11.54922640481545	9.021754362969263	0.003404596734091561	0.00732869243712175
Medulla Neuron NT-GABA	Lancaster, 2014	GATAD2B	-0.5709626041082327	6.616857305158725	9.013832366437487	0.003418091479714461	0.007354942373809321
Medulla Neuron NT-GABA	Lancaster, 2014	TM7SF3	0.7033484216388336	5.668623431826803	8.98883843462343	0.003461031728129878	0.00744450816959343
Medulla Neuron NT-GABA	Lancaster, 2014	NUDCD2	0.5000626292089649	6.386862885704974	8.977607016923349	0.003480509186271672	0.007481287679794994
Medulla Neuron NT-GABA	Lancaster, 2014	NARF	0.4774821413717241	7.288009157979784	8.977453681667324	0.003480775883546124	0.007481287679794994
Medulla Neuron NT-GABA	Lancaster, 2014	ALG5	0.5569798758515798	6.03234639905056	8.95552045677999	0.003519143438471457	0.007560879009279542
Medulla Neuron NT-GABA	Lancaster, 2014	CAP1	0.5747801174067255	7.185007388950116	8.953675546433445	0.003522390630060496	0.007564982457954528
Medulla Neuron NT-GABA	Lancaster, 2014	SKA2	-0.5399119679742768	7.45426881965224	8.946360315963693	0.003535296609846219	0.007589818945692624
Medulla Neuron NT-GABA	Lancaster, 2014	TPGS1	-0.8939377456362891	6.307721899066331	8.945232585862804	0.003537290574162387	0.007591218808056382
Medulla Neuron NT-GABA	Lancaster, 2014	RAP1GDS1	-0.5839735690648133	6.599200613327263	8.9309846325724	0.003562583268225096	0.007642598994444205
Medulla Neuron NT-GABA	Lancaster, 2014	RAB3B	0.778010797302829	6.055062973513894	8.922014585577456	0.003578602757739816	0.007674054511195655
Medulla Neuron NT-GABA	Lancaster, 2014	RNPC3	-0.8181893192332852	5.479585503379803	8.915224834625688	0.003590778092695832	0.007694753079136926
Medulla Neuron NT-GABA	Lancaster, 2014	YTHDF3	-0.8103109552690724	5.623801196663757	8.915114971197703	0.003590975451462168	0.007694753079136926
Medulla Neuron NT-GABA	Lancaster, 2014	HOXA4	2.588427541141423	4.847005377652728	8.99538595995369	0.003598221772213288	0.00770736106225315
Medulla Neuron NT-GABA	Lancaster, 2014	MTHFD2	0.9589359066037971	5.284818913520849	8.905559318989535	0.003608184301746248	0.007725009424288921
Medulla Neuron NT-GABA	Lancaster, 2014	CYB5A	0.7151697138029944	6.231141876240003	8.905001158202479	0.00360919213512385	0.007725009424288921
Medulla Neuron NT-GABA	Lancaster, 2014	CPNE1	0.6790464322829847	6.657237448431443	8.893926745028415	0.003629248868432152	0.007765000320998746
Medulla Neuron NT-GABA	Lancaster, 2014	ACTR1B	0.7482087649722295	5.56177296993481	8.876811507720141	0.003660473487046978	0.007828846319933745
Medulla Neuron NT-GABA	Lancaster, 2014	OBSL1	0.8308581428778583	5.312793578775951	8.871014944346644	0.003671111580975788	0.007848373743558101
Medulla Neuron NT-GABA	Lancaster, 2014	DCP1A	0.6136807101770019	6.132710145099264	8.869931375025267	0.003673103743330164	0.007848373743558101
Medulla Neuron NT-GABA	Lancaster, 2014	TRIM28	0.7809914674090994	6.660200748352917	8.869571354370557	0.00367376589587093	0.007848373743558101
Medulla Neuron NT-GABA	Lancaster, 2014	TIMM13	-0.4813301827886944	7.956754558913356	8.863073713493582	0.00368573768465408	0.007870977003430778
Medulla Neuron NT-GABA	Lancaster, 2014	PALLD	-0.8898072466555991	5.792326737897639	8.855900637997173	0.003699000903080339	0.007896320041028483
Medulla Neuron NT-GABA	Lancaster, 2014	BRINP3	-1.293136926754415	6.059076953482659	8.854245722386239	0.003702067903225122	0.007899886129213322
Medulla Neuron NT-GABA	Lancaster, 2014	ACD	0.7943688559160526	5.364482170229214	8.853167320127586	0.003704067888105443	0.007901173470215872
Medulla Neuron NT-GABA	Lancaster, 2014	TP53BP1	-0.5563227057989295	6.834966108613244	8.840110420387477	0.00372837199936916	0.007950018997524061
Medulla Neuron NT-GABA	Lancaster, 2014	ANAPC5	0.4224173416422266	6.770541360712618	8.838757791287692	0.003730899210838572	0.007952410262137829
Medulla Neuron NT-GABA	Lancaster, 2014	SIKE1	0.5739057356127624	6.101118632362684	8.828962579311746	0.003749253339311559	0.007988522086811861
Medulla Neuron NT-GABA	Lancaster, 2014	AGPAT4	-0.6223900806405397	6.371085599795172	8.821912897436626	0.003762520813774615	0.00801377268204932
Medulla Neuron NT-GABA	Lancaster, 2014	POLE4	-0.6586726374410524	6.472423930202134	8.806996442146849	0.003790754146947104	0.008070867974888884
Medulla Neuron NT-GABA	Lancaster, 2014	EXOSC7	0.5447903645192198	6.198656395247299	8.772102374047734	0.003857661205224379	0.008210229284407192
Medulla Neuron NT-GABA	Lancaster, 2014	PRCC	0.62357701992957	6.436118286538231	8.770612543567106	0.003860544951570702	0.008213276717200247
Medulla Neuron NT-GABA	Lancaster, 2014	DHPS	0.5878594848881629	7.317506310141444	8.758315892552583	0.003884432086898886	0.008260989592325938
Medulla Neuron NT-GABA	Lancaster, 2014	DNAJB1	-1.094193648456026	6.778257252284976	8.757430140773513	0.00388615862741017	0.008261555563795315
Medulla Neuron NT-GABA	Lancaster, 2014	BUD31	0.4252902045980074	7.830696522977471	8.755216585214791	0.003890476851013983	0.008267628680009806
Medulla Neuron NT-GABA	Lancaster, 2014	STT3B	-0.6594479008729901	6.197405491702004	8.740185571766965	0.003919931331212413	0.00832709408211364
Medulla Neuron NT-GABA	Lancaster, 2014	CDK5	-0.6907563257134204	6.109439634593043	8.739324904700984	0.003921624857550142	0.008327564496682116
Medulla Neuron NT-GABA	Lancaster, 2014	MICU3	-0.7506117852192801	6.127419181046345	8.736802025567897	0.003926593473427399	0.008334986596314745
Medulla Neuron NT-GABA	Lancaster, 2014	GPR85	-0.7356378931741615	5.932840848065147	8.730681137665263	0.003938675226547637	0.008357496532850707
Medulla Neuron NT-GABA	Lancaster, 2014	XRN1	-0.7301788922754935	5.893700422990999	8.723587200641434	0.003952725857796598	0.008384165795858777
Medulla Neuron NT-GABA	Lancaster, 2014	CEBPG	0.6227625655743606	5.797735598791035	8.71906016225377	0.003961719498935064	0.00840009265572551
Medulla Neuron NT-GABA	Lancaster, 2014	ZMIZ1	-0.7262760363737426	6.522199880492078	8.710232053429236	0.003979318925152003	0.008434247718091
Medulla Neuron NT-GABA	Lancaster, 2014	PPIA	0.5285148752790285	9.531407589369145	8.68883433801608	0.004022313786177252	0.008522183179177795
Medulla Neuron NT-GABA	Lancaster, 2014	ZNF300	-0.8443200289475107	5.411862342421908	8.673405827852424	0.004053613177833236	0.008585282570948191
Medulla Neuron NT-GABA	Lancaster, 2014	NAE1	0.4923568691870445	6.990563086505404	8.662005262704074	0.004076903327689519	0.008631378040695963
Medulla Neuron NT-GABA	Lancaster, 2014	GAD1	-1.170023409756741	6.875341821107655	8.658622316798562	0.004083840984847821	0.008642831444550737
Medulla Neuron NT-GABA	Lancaster, 2014	MAP2K5	-0.8827025905272363	5.912643430227556	8.645162131307869	0.004111566237236	0.008698253629036668
Medulla Neuron NT-GABA	Lancaster, 2014	ENO1	1.012146838358124	9.506185066527674	8.643379066265894	0.004115253599612417	0.008702799855329886
Medulla Neuron NT-GABA	Lancaster, 2014	CD320	-0.7009295952283466	6.341397269172915	8.623660710763732	0.004156260325838898	0.008786234926483798
Medulla Neuron NT-GABA	Lancaster, 2014	SF3B1	-0.4971625852336944	7.695095102462034	8.621813096377416	0.004160124310864567	0.008791118127217354
Medulla Neuron NT-GABA	Lancaster, 2014	UBAP2L	0.651093402314573	5.979608523562162	8.620228546381233	0.004163441106230814	0.008794841799084286
Medulla Neuron NT-GABA	Lancaster, 2014	PDHX	-0.5550820830116094	6.230602769845387	8.617715021574766	0.004168708065805955	0.00880268067497734
Medulla Neuron NT-GABA	Lancaster, 2014	RPSA	-1.883449831547164	9.988682718868095	8.579710443689804	0.004249192035946332	0.008969283338562837
Medulla Neuron NT-GABA	Lancaster, 2014	KDM4B	-0.6345410957246426	6.266418867794473	8.578828800221778	0.004251078138948813	0.00896991758001993
Medulla Neuron NT-GABA	Lancaster, 2014	BRIX1	0.5163053941878106	6.252378370305046	8.576371581125802	0.004256339459293157	0.00897767051499679
Medulla Neuron NT-GABA	Lancaster, 2014	KMT5A	0.8736468202866277	5.220967533768382	8.603474650388124	0.004258504974332885	0.008978890286918052
Medulla Neuron NT-GABA	Lancaster, 2014	SRPRB	0.7687167465041009	5.652643608012524	8.568669897452091	0.004272873854015526	0.009005829877856121
Medulla Neuron NT-GABA	Lancaster, 2014	GLYR1	-0.7791651661680704	5.876235045063975	8.566499814471369	0.004277544723649748	0.009012316760404702
Medulla Neuron NT-GABA	Lancaster, 2014	SDF2	0.4497552890938284	6.353719180688323	8.553970321607359	0.004304616842153886	0.00906597821149089
Medulla Neuron NT-GABA	Lancaster, 2014	TAF10	1.239978983989364	5.770587059366346	8.552002296187679	0.004308885217264474	0.00907159050021032
Medulla Neuron NT-GABA	Lancaster, 2014	UBXN1	0.4915827033003825	7.902768510778833	8.543941650105559	0.00432641350004414	0.009105104601841408
Medulla Neuron NT-GABA	Lancaster, 2014	STARD4-AS1	-0.9631428806445106	6.744449306371417	8.541803656399852	0.004331075071658419	0.009111525355288834
Medulla Neuron NT-GABA	Lancaster, 2014	SIVA1	0.5896575481388492	6.559385738315557	8.533131863951812	0.004350036077095712	0.00914801267216745
Medulla Neuron NT-GABA	Lancaster, 2014	PIGT	0.7270729040463989	5.560123232622517	8.518612402379842	0.004381976071470547	0.009211757204128163
Medulla Neuron NT-GABA	Lancaster, 2014	APC	-0.7444081015949678	7.539292846036923	8.502289616937434	0.004418173613460951	0.00928440123749948
Medulla Neuron NT-GABA	Lancaster, 2014	GMPS	0.577386298156647	5.882619921508663	8.483727031480417	0.004459715300758673	0.00936821739932856
Medulla Neuron NT-GABA	Lancaster, 2014	PGP	0.6026075213824041	6.361680767096797	8.47649711024885	0.004476004767045582	0.009398945422114648
Medulla Neuron NT-GABA	Lancaster, 2014	ZDHHC6	-0.7879262414547633	5.354512935019978	8.464048342506578	0.004504197394392225	0.009454636237505313
Medulla Neuron NT-GABA	Lancaster, 2014	GOSR1	0.6379295355326497	6.094967504272573	8.462550632290945	0.004507601638603532	0.009458272429369502
Medulla Neuron NT-GABA	Lancaster, 2014	HOOK3	-0.5721344824910268	6.695206913203016	8.459757712602585	0.004513956980463609	0.00946809589858459
Medulla Neuron NT-GABA	Lancaster, 2014	PKD1	0.7470268965357358	5.104098666420282	8.450806400642866	0.004534388567223583	0.009507426287910974
Medulla Neuron NT-GABA	Lancaster, 2014	WBP11	0.4498948753426972	6.829794429270691	8.443114710016804	0.004552021665635214	0.009540862009076846
Medulla Neuron NT-GABA	Lancaster, 2014	TMED8	-0.7745997503734273	5.263281288149878	8.432187463566763	0.004577194631171276	0.009590070380939227
Medulla Neuron NT-GABA	Lancaster, 2014	FIBP	-0.5379790096708781	7.142955331965361	8.42330090087023	0.004597772957665903	0.009629619260094785
Medulla Neuron NT-GABA	Lancaster, 2014	AP3D1	0.6104392315067599	6.144034939588839	8.400165333391191	0.004651798692402029	0.009739165508111873
Medulla Neuron NT-GABA	Lancaster, 2014	IER2	0.7920486563746101	7.891207619908271	8.398977843493133	0.004654589403236111	0.009741402979691704
Medulla Neuron NT-GABA	Lancaster, 2014	BCCIP	0.6228046649101475	5.759407188984706	8.397686770192427	0.004657625515564573	0.00974415219731834
Medulla Neuron NT-GABA	Lancaster, 2014	RRP15	0.5621775989649895	6.012317855185254	8.392343632113743	0.00467021240371372	0.009766873038006845
Medulla Neuron NT-GABA	Lancaster, 2014	SCYL2	-0.6992736914606947	6.112043510910765	8.390837341064357	0.004673767162883644	0.009770695062983285
Medulla Neuron NT-GABA	Lancaster, 2014	COA1	0.4511188653257424	7.122837001490713	8.385434832076154	0.004686539876936417	0.00979377764456199
Medulla Neuron NT-GABA	Lancaster, 2014	SLC20A1	-0.856829497880614	5.397052271451798	8.370370568433778	0.004722346735585798	0.009864961404434585
Medulla Neuron NT-GABA	Lancaster, 2014	LRRC28	-0.6276187254587262	5.470905788770765	8.361623769062934	0.004743267503382776	0.009905007112084299
Medulla Neuron NT-GABA	Lancaster, 2014	GGH	0.6565854425600675	6.290677761283489	8.356964929344597	0.00475444983848131	0.009924694736637922
Medulla Neuron NT-GABA	Lancaster, 2014	RPL13	-2.212200425785604	11.52676860360413	8.348153037265925	0.004775675361334453	0.009965324794935079
Medulla Neuron NT-GABA	Lancaster, 2014	ZNF451	-0.5473632190334005	6.437827542513785	8.34552685505571	0.004782020141754456	0.009972339981544842
Medulla Neuron NT-GABA	Lancaster, 2014	URM1	-0.6904979555026296	5.904304995203387	8.3453023654183	0.004782562907889545	0.009972339981544842
Medulla Neuron NT-GABA	Lancaster, 2014	VOPP1	0.6497466896102807	6.397510336698654	8.344481506276043	0.004784548107457484	0.009972803479693069
Medulla Neuron NT-GABA	Lancaster, 2014	TOB1	0.828957901564489	5.910019239576789	8.331334193506025	0.004816460898792495	0.01003562405321147
Medulla Neuron NT-GABA	Lancaster, 2014	APPL2	-0.6570199010433534	5.600247912383502	8.329113915259274	0.004821871997045177	0.01004319951667326
Medulla Neuron NT-GABA	Lancaster, 2014	WDR41	-0.6240982394384279	5.832546791685372	8.320303071751486	0.004843407401290771	0.01008434143139562
Medulla Neuron NT-GABA	Lancaster, 2014	C16orf91	0.6189679789534964	5.594055534398735	8.312298599914794	0.004863058407072881	0.01012153105548612
Medulla Neuron NT-GABA	Lancaster, 2014	CERS5	-0.6250778962974789	5.536706904322942	8.308027047498328	0.004873578923739888	0.01013969693696085
Medulla Neuron NT-GABA	Lancaster, 2014	EYA3	-0.738304205042365	5.422887499898237	8.300187787977698	0.004892947933304437	0.01017625237452324
Medulla Neuron NT-GABA	Lancaster, 2014	SLC35E2B	0.6830188585710942	5.245484921466567	8.297901643021904	0.004898611505452312	0.01018428713206311
Medulla Neuron NT-GABA	Lancaster, 2014	CALM3	0.4679554535322475	8.961660142694688	8.295949370199654	0.004903453346386938	0.01019060822208336
Medulla Neuron NT-GABA	Lancaster, 2014	SERINC1	-0.5103381921558708	7.858103196429495	8.290982898927696	0.004915793117342581	0.0102125015294921
Medulla Neuron NT-GABA	Lancaster, 2014	RNPS1	0.5062644493506843	7.723603281916906	8.266826610032123	0.004976273466778239	0.01033435352480341
Medulla Neuron NT-GABA	Lancaster, 2014	HES4	0.888591121585719	7.375301103083937	8.262116768380844	0.004988155239769281	0.0103552272261926
Medulla Neuron NT-GABA	Lancaster, 2014	ANKH	-0.9105671172275857	5.365881228122216	8.247750859307107	0.00502457912395602	0.01042701544542157
Medulla Neuron NT-GABA	Lancaster, 2014	ST13	0.4001815022668201	8.579309128247937	8.241184124511813	0.005041320512787907	0.01045792084372614
Medulla Neuron NT-GABA	Lancaster, 2014	TUBA1B	0.7549719554028772	9.901457988308442	8.235664489904588	0.005055437184997418	0.01048336076082492
Medulla Neuron NT-GABA	Lancaster, 2014	SECISBP2L	-0.5570413491521913	6.372100482553033	8.229762713838435	0.005070576598742665	0.0105109020956714
Medulla Neuron NT-GABA	Lancaster, 2014	SEC61B	0.4434955931533201	8.901995482011865	8.220306788751367	0.00509493140778029	0.01055751903802678
Medulla Neuron NT-GABA	Lancaster, 2014	GABRA2	-1.577211137507007	5.474655470860178	8.218399427620358	0.005099858733208857	0.01056385970478305
Medulla Neuron NT-GABA	Lancaster, 2014	SUCLG1	0.4772916430792869	7.364821704951456	8.213277960477837	0.005113113614223451	0.01058743913457616
Medulla Neuron NT-GABA	Lancaster, 2014	MTMR2	-0.6333163730805335	5.632652196357403	8.210151163122752	0.005121223663529417	0.01060035209095716
Medulla Neuron NT-GABA	Lancaster, 2014	RABL6	-0.5671766627332805	5.964765360562658	8.20942446508843	0.005123110429371885	0.0106003788218569
Medulla Neuron NT-GABA	Lancaster, 2014	MT-ND4	0.7700521709372067	12.18554290902677	8.198646482800847	0.005151178771144195	0.01065299494022624
Medulla Neuron NT-GABA	Lancaster, 2014	R3HDM2	0.6285772145654319	6.773309714907118	8.198214971673384	0.005152305843461022	0.01065299494022624
Medulla Neuron NT-GABA	Lancaster, 2014	LONRF1	-0.6665325704767585	5.424363518621398	8.196491643393426	0.005156809591660083	0.01065841134819915
Medulla Neuron NT-GABA	Lancaster, 2014	NDFIP2	-0.7141293350610601	5.732679636728992	8.18700610969307	0.005181672362883746	0.01070588771250305
Medulla Neuron NT-GABA	Lancaster, 2014	NSG1	-0.6110380554155835	9.199226567865045	8.181781361375908	0.0051954202040026	0.01073037316321384
Medulla Neuron NT-GABA	Lancaster, 2014	TMCO3	-0.6190757675023286	5.566139803513221	8.18066046291904	0.00519837454616419	0.01073255649914264
Medulla Neuron NT-GABA	Lancaster, 2014	ANKRD50	-0.6944557495775733	5.595248025749589	8.173357569616622	0.005217665467127023	0.01076738766610178
Medulla Neuron NT-GABA	Lancaster, 2014	NDUFS3	-0.4385489636771787	7.58164773967933	8.172833767488452	0.005219051967553665	0.01076738766610178
Medulla Neuron NT-GABA	Lancaster, 2014	PSME1	0.6328030276578037	6.104123135999415	8.168890614782581	0.00522950175071663	0.01078501327152898
Medulla Neuron NT-GABA	Lancaster, 2014	MRPL48	-0.5519548067747768	6.184169110583577	8.161370208653619	0.005249491912810445	0.01082229436981366
Medulla Neuron NT-GABA	Lancaster, 2014	ENDOV	0.6372688330155339	5.711668721183253	8.158854078070927	0.005256197796019349	0.01083217155995682
Medulla Neuron NT-GABA	Lancaster, 2014	SPTY2D1	0.9678811458462738	4.934540700163392	8.157023535016164	0.005261082069642965	0.01083828888127103
Medulla Neuron NT-GABA	Lancaster, 2014	RPL31	-2.07994152987588	10.53234232774366	8.149893661388466	0.005280151039711945	0.01087361282550072
Medulla Neuron NT-GABA	Lancaster, 2014	TMEM126A	-0.4836026515829119	6.346646374086754	8.138060902015997	0.005311956499204608	0.01093513024599726
Medulla Neuron NT-GABA	Lancaster, 2014	AP1G1	-0.581279673490002	5.953589411893795	8.11583034478898	0.005372249468021702	0.01105522562408104
Medulla Neuron NT-GABA	Lancaster, 2014	TFG	0.410100021505668	7.097278849238696	8.104086567322236	0.005404386991886946	0.0111173153502198
Medulla Neuron NT-GABA	Lancaster, 2014	WDR45B	0.5360131218058766	6.60624564199492	8.095085460975325	0.005429154155886446	0.01116420394760074
Medulla Neuron NT-GABA	Lancaster, 2014	EPC2	-0.6620443584882727	5.63557142837062	8.092439731202099	0.005436456457063636	0.01117515776802652
Medulla Neuron NT-GABA	Lancaster, 2014	ILKAP	-0.5325469109505386	6.088060211099093	8.091316791900887	0.00543955888915459	0.01117747353285416
Medulla Neuron NT-GABA	Lancaster, 2014	GGCT	0.6576050086821089	5.928072804018374	8.08892468984639	0.005446173868073082	0.01118670146480509
Medulla Neuron NT-GABA	Lancaster, 2014	GSK3A	0.8696740227644111	5.656014438385348	8.088263162705102	0.005448004690743861	0.01118670146480509
Medulla Neuron NT-GABA	Lancaster, 2014	PURB	0.8652217517363762	5.041653635033216	8.078507901957398	0.005475077394570355	0.0112382121992324
Medulla Neuron NT-GABA	Lancaster, 2014	CALU	0.6170441650525517	6.490765048420162	8.074489270571437	0.005486270460111842	0.01125710264521316
Medulla Neuron NT-GABA	Lancaster, 2014	SAMD1	1.078639853396063	5.401386794408593	8.073063422465106	0.005490247574580994	0.01126117858209017
Medulla Neuron NT-GABA	Lancaster, 2014	TMEM68	0.564922120745971	5.279578325364805	8.06825879488004	0.005503671169321056	0.0112846204439468
Medulla Neuron NT-GABA	Lancaster, 2014	SLC38A2	0.6591414189178041	6.938352273021126	8.063684088195448	0.005516484072359514	0.01130679362222383
Medulla Neuron NT-GABA	Lancaster, 2014	ZSCAN9	-0.6750245942625461	5.803970892571143	8.06022804210877	0.005526184356540496	0.01132257330856559
Medulla Neuron NT-GABA	Lancaster, 2014	RSU1	-0.7565526003290897	5.46860314843319	8.02506731295222	0.00562588494222292	0.01152267600222848
Medulla Neuron NT-GABA	Lancaster, 2014	LIN7A	-0.8374268118056992	6.06669987980201	8.020204436386447	0.005639820314117611	0.0115470371034974
Medulla Neuron NT-GABA	Lancaster, 2014	CNST	-0.6480987145698418	5.417964736443104	8.019150852732578	0.005642844254280116	0.01154904846109357
Medulla Neuron NT-GABA	Lancaster, 2014	GRPEL1	0.5360764457988636	5.645623686232733	8.014334749837095	0.005656688640033841	0.01157319625196074
Medulla Neuron NT-GABA	Lancaster, 2014	PRKRA	-0.4556371338475391	7.444036599375618	8.004416299957592	0.005685311523643714	0.01162755144224602
Medulla Neuron NT-GABA	Lancaster, 2014	CLPP	0.483366546594707	6.809310355428482	7.99594460450116	0.005709878461431688	0.01167357515587967
Medulla Neuron NT-GABA	Lancaster, 2014	AEBP2	-0.6777420008070898	6.019718790623917	7.984783421353984	0.005742413072774976	0.01173584926036418
Medulla Neuron NT-GABA	Lancaster, 2014	AKIRIN1	0.465692859683765	7.339646282949077	7.969576219024315	0.005787052019338428	0.01182280724933098
Medulla Neuron NT-GABA	Lancaster, 2014	FAXC	-0.5694963815076305	6.059768640005884	7.968731539101872	0.005789542021551698	0.01182362426567435
Medulla Neuron NT-GABA	Lancaster, 2014	SLC25A1	0.6064700878548897	5.78318784905963	7.965291310285136	0.005799694855724578	0.01184008437345144
Medulla Neuron NT-GABA	Lancaster, 2014	BCAR1	0.6710509970387756	5.387400304111617	7.950393707544897	0.005843874761992089	0.01192167310803795
Medulla Neuron NT-GABA	Lancaster, 2014	PREP	-0.6847568906106275	5.448473453671264	7.95040765809394	0.005843833227467777	0.01192167310803795
Medulla Neuron NT-GABA	Lancaster, 2014	TMEM245	-0.6006601575635676	5.842190315593554	7.944908563798522	0.005860229298867605	0.01194936238550413
Medulla Neuron NT-GABA	Lancaster, 2014	ZBTB18	1.016890887711052	5.092660968706584	7.944425335077375	0.005861672374009893	0.01194936238550413
Medulla Neuron NT-GABA	Lancaster, 2014	PTPRA	-0.4196464409558588	7.463801114676631	7.934142055474946	0.005892469221072149	0.01200781642060704
Medulla Neuron NT-GABA	Lancaster, 2014	KXD1	0.6338274841423638	5.777787410066098	7.911283069633027	0.005961532182014706	0.0121441798896857
Medulla Neuron NT-GABA	Lancaster, 2014	PAFAH1B1	-0.4674194285968793	7.862315435062488	7.896107567006223	0.006007845471619677	0.01223411873036447
Medulla Neuron NT-GABA	Lancaster, 2014	ANP32B	0.6458182948414909	6.514970389014423	7.881287580009943	0.006053434745142774	0.01232251901880988
Medulla Neuron NT-GABA	Lancaster, 2014	DNAJC18	0.5928304516742442	5.656052349929023	7.876143325881823	0.006069343446153324	0.01235045894780193
Medulla Neuron NT-GABA	Lancaster, 2014	CDC73	-0.5700885361159186	5.806230704444967	7.874731843281916	0.006073716074680441	0.01235491256183648
Medulla Neuron NT-GABA	Lancaster, 2014	QTRT1	-0.8319169455146289	5.588227315683236	7.858731832504194	0.006123512006673167	0.01245172804520133
Medulla Neuron NT-GABA	Lancaster, 2014	HLA-A	1.031828017536951	6.126131611749625	7.854353497410834	0.006137212263648482	0.01247510232679104
Medulla Neuron NT-GABA	Lancaster, 2014	REXO2	0.7709518619795402	5.343061077959961	7.841833837162574	0.006176563638193501	0.01255058207660224
Medulla Neuron NT-GABA	Lancaster, 2014	CEP290	0.5860478226672868	6.518290290490382	7.84042646682767	0.006181003606185611	0.01255509421909946
Medulla Neuron NT-GABA	Lancaster, 2014	FEZ2	-0.4905708155925454	6.968032305818848	7.828553985977829	0.00621859117542184	0.01262690964801197
Medulla Neuron NT-GABA	Lancaster, 2014	PTGDS	1.849729671802042	5.685002512654299	7.826140637635971	0.006226260707125852	0.01263794647298563
Medulla Neuron NT-GABA	Lancaster, 2014	RPL6	-2.045294713357992	11.13548354749182	7.805159274470385	0.006293354488900857	0.01276955033849073
Medulla Neuron NT-GABA	Lancaster, 2014	STMN2	-0.5913278580874307	11.65872044030509	7.803395758913937	0.006299027958754519	0.01277647944161861
Medulla Neuron NT-GABA	Lancaster, 2014	ZNF32	0.4810769295520123	6.273942064019134	7.79826647800299	0.006315559797752199	0.01280541999135634
Medulla Neuron NT-GABA	Lancaster, 2014	CD200	-0.5822655133680064	7.718968829327474	7.791431555164182	0.006337659105327935	0.01284562434927987
Medulla Neuron NT-GABA	Lancaster, 2014	GPBP1L1	-0.7027801728089581	5.516815965007684	7.789619042660705	0.00634353296504603	0.01285172554403946
Medulla Neuron NT-GABA	Lancaster, 2014	MRAS	-0.6508342368162306	5.480204392342094	7.789100977763838	0.006345212912233021	0.01285172554403946
Medulla Neuron NT-GABA	Lancaster, 2014	NR2F2	1.083694483853103	7.78654196919044	7.783694236119363	0.006362773171262556	0.01288267996772809
Medulla Neuron NT-GABA	Lancaster, 2014	DNAAF2	-0.6315137917170186	6.529999870364167	7.771938108108609	0.00640112984540791	0.01295570359050896
Medulla Neuron NT-GABA	Lancaster, 2014	GLCE	-0.7426269590166545	5.854323862453848	7.768948280573063	0.006410923036515062	0.0129708839833926
Medulla Neuron NT-GABA	Lancaster, 2014	LHX5	-0.9387583985136145	7.100087584251454	7.766699878543369	0.006418297947266833	0.01298116249112924
Medulla Neuron NT-GABA	Lancaster, 2014	TTC17	-0.461369665624321	6.928225504766163	7.7587972477485	0.006444289175163895	0.01302907214578347
Medulla Neuron NT-GABA	Lancaster, 2014	NGFR	-1.598248248059529	5.330620666292186	7.757441075371807	0.006448760526377494	0.01303345419711236
Medulla Neuron NT-GABA	Lancaster, 2014	UBE2M	1.220387002217737	6.775010509348363	7.756282957495807	0.006452581438036138	0.01303495062435816
Medulla Neuron NT-GABA	Lancaster, 2014	RPS13	-1.981043998279271	11.0766325349285	7.755820041457228	0.00645410936871614	0.01303495062435816
Medulla Neuron NT-GABA	Lancaster, 2014	MAP3K2	-0.6040273551663896	6.185311024271723	7.744235887687117	0.006492467529148246	0.0131077404755145
Medulla Neuron NT-GABA	Lancaster, 2014	RALGPS2	-0.7330027779118384	5.933525714208133	7.733270389387501	0.006528995585171045	0.01317678488238052
Medulla Neuron NT-GABA	Lancaster, 2014	ZNF708	-0.8264679973011931	5.510197532187066	7.725410254314812	0.006555310565931982	0.01322517541778788
Medulla Neuron NT-GABA	Lancaster, 2014	UCK1	0.6755046694356317	5.144369001208456	7.724194349697974	0.006559391138286656	0.0132286900781774
Medulla Neuron NT-GABA	Lancaster, 2014	DRAXIN	0.6338188701410606	6.658443593846608	7.71699545013789	0.006583604801609922	0.01327279129105749
Medulla Neuron NT-GABA	Lancaster, 2014	ZDBF2	-0.9512163672382066	5.602066961718553	7.71448008597842	0.00659208718422064	0.01328361663158535
Medulla Neuron NT-GABA	Lancaster, 2014	RPL7	-2.238445031748439	11.20112720266639	7.714010864939945	0.00659367076215161	0.01328361663158535
Medulla Neuron NT-GABA	Lancaster, 2014	FOXK2	-0.7542650405384624	5.663641183892524	7.711627220082621	0.006601721456457948	0.01329510084698562
Medulla Neuron NT-GABA	Lancaster, 2014	EIF3A	0.5312702117774426	7.143715862105424	7.709047595323081	0.00661044558613844	0.01330793262661394
Medulla Neuron NT-GABA	Lancaster, 2014	TBC1D23	-0.5769226194021755	5.527814069572043	7.706829189981278	0.006617957683069558	0.01331831611993045
Medulla Neuron NT-GABA	Lancaster, 2014	FRRS1L	-0.8720330307884578	5.987412056287736	7.676615639075202	0.006721157119704826	0.0135211898386096
Medulla Neuron NT-GABA	Lancaster, 2014	SVOP	-0.7417267622080498	5.632258279511097	7.661966849648715	0.006771793637112955	0.01361447409415436
Medulla Neuron NT-GABA	Lancaster, 2014	TUBGCP4	0.7415063421839281	5.984653345009688	7.661809274114598	0.006772340480988219	0.01361447409415436
Medulla Neuron NT-GABA	Lancaster, 2014	TRAPPC2L	-0.5178809363500039	6.717610713938664	7.64704805852518	0.006823771462255226	0.01371299295274523
Medulla Neuron NT-GABA	Lancaster, 2014	HDAC2	-0.5159259414736774	9.066228496994102	7.644324979368686	0.006833303508654487	0.01372727199874234
Medulla Neuron NT-GABA	Lancaster, 2014	SH3GLB1	-0.5606890439477662	6.812165830369591	7.618204088010126	0.006925445587451529	0.01390743545907465
Medulla Neuron NT-GABA	Lancaster, 2014	NDUFV3	0.4671579580791761	7.528127892798345	7.603142289259774	0.006979163104635989	0.0140103355865599
Medulla Neuron NT-GABA	Lancaster, 2014	SUPT16H	0.5372512138672265	7.143582108053136	7.591676613330091	0.007020345638308924	0.01408800825679801
Medulla Neuron NT-GABA	Lancaster, 2014	NHSL1	-0.9189386457100446	5.631243607566762	7.586030929261776	0.007040716685788211	0.01412387740833472
Medulla Neuron NT-GABA	Lancaster, 2014	WBP2	0.6049123816575925	6.581129271560742	7.576803137266764	0.007074145400382363	0.01418590589505956
Medulla Neuron NT-GABA	Lancaster, 2014	SLC25A33	-0.5985764433631744	5.799605013243346	7.57406058814665	0.007084112395565741	0.01420085890209617
Medulla Neuron NT-GABA	Lancaster, 2014	MRPL4	0.5354864986938124	6.328573738132288	7.573121616378073	0.007087528171487607	0.01420267334966539
Medulla Neuron NT-GABA	Lancaster, 2014	REV1	-0.5497019012224943	5.936706581468057	7.571183682998948	0.00709458337293214	0.01421177696199615
Medulla Neuron NT-GABA	Lancaster, 2014	RIOK1	0.6623131062778272	5.509245950466637	7.565864390411937	0.007113986265574444	0.01424560010773615
Medulla Neuron NT-GABA	Lancaster, 2014	SMG1	-0.5746283127424168	6.032507368136235	7.544517144019975	0.007192410619406502	0.01439754666453736
Medulla Neuron NT-GABA	Lancaster, 2014	FOXRED1	-0.6403839769832185	5.34537326225542	7.540130374260352	0.007208637629639559	0.01442492503391262
Medulla Neuron NT-GABA	Lancaster, 2014	SNRPD2	0.6216929874044037	8.784366461515011	7.538639164195428	0.007214162407158789	0.0144308757911235
Medulla Neuron NT-GABA	Lancaster, 2014	SEC23A	-0.5812824769589888	6.107894694709132	7.532735168359726	0.007236079390992382	0.0144696009596479
Medulla Neuron NT-GABA	Lancaster, 2014	SMAD2	-0.4748060469966583	6.357024687731101	7.530115042332496	0.007245828087337156	0.01448397508482908
Medulla Neuron NT-GABA	Lancaster, 2014	RNF8	0.5143168177620019	5.943962372889497	7.522301828853549	0.007274979925517878	0.01453711106981796
Medulla Neuron NT-GABA	Lancaster, 2014	AASDH	-0.6578884397410243	5.702544007419691	7.50368532930686	0.007344932830181615	0.01467171081226603
Medulla Neuron NT-GABA	Lancaster, 2014	IDH3B	0.516418916587454	6.243273568282211	7.501326634473709	0.007353845641613577	0.01468432926036287
Medulla Neuron NT-GABA	Lancaster, 2014	DHX36	0.4740494567190008	7.823135225267246	7.497874583713024	0.007366910220851236	0.01470522622419035
Medulla Neuron NT-GABA	Lancaster, 2014	EFNA5	-1.066892409378026	6.103490902113585	7.482005587959903	0.007427279309705634	0.01482050054850256
Medulla Neuron NT-GABA	Lancaster, 2014	MFHAS1	-0.685801852426863	5.688415886708091	7.467368755942219	0.007483417545938139	0.01492725425154163
Medulla Neuron NT-GABA	Lancaster, 2014	FAM131A	0.6254328132311806	5.315423309950764	7.463068658547559	0.007499993985507133	0.01495504616708278
Medulla Neuron NT-GABA	Lancaster, 2014	C6orf62	0.6314820537905421	6.525485666292496	7.45769056362542	0.007520779809818721	0.01499120908532224
Medulla Neuron NT-GABA	Lancaster, 2014	CBX6	0.6817049066278476	6.498409087306459	7.45221086671108	0.007542020003759995	0.01502825190604801
Medulla Neuron NT-GABA	Lancaster, 2014	CMIP	-0.5594829534027991	7.308966258769032	7.450919459939703	0.00754703479260569	0.01503294923301774
Medulla Neuron NT-GABA	Lancaster, 2014	KIN	0.5605502849240992	5.652510014868414	7.444031902152066	0.007573839236111853	0.0150810308196708
Medulla Neuron NT-GABA	Lancaster, 2014	RBCK1	0.6389599583724862	5.23493278901922	7.439517616001625	0.007591461323540968	0.01511080109333964
Medulla Neuron NT-GABA	Lancaster, 2014	GNL2	0.6295909741715455	5.730086352304658	7.43750584300559	0.00759932827916323	0.01512113966768427
Medulla Neuron NT-GABA	Lancaster, 2014	PDIK1L	-0.7207184837654628	5.68927545384946	7.417467342953463	0.00767815290710339	0.01527261286761037
Medulla Neuron NT-GABA	Lancaster, 2014	WTAP	-0.489163931918206	7.453936492134387	7.414598507819895	0.007689507394310378	0.01528982190847586
Medulla Neuron NT-GABA	Lancaster, 2014	DNAJC3	0.6786423618452652	5.581619413380149	7.397375733311238	0.00775804150062679	0.01542067490128101
Medulla Neuron NT-GABA	Lancaster, 2014	NLGN2	0.6542964196394462	5.540018118300153	7.39447738380253	0.007769637201143392	0.01543520081691653
Medulla Neuron NT-GABA	Lancaster, 2014	NME7	-0.5003808712186645	6.748408747188845	7.394185386762681	0.007770806421527007	0.01543520081691653
Medulla Neuron NT-GABA	Lancaster, 2014	UBAC1	0.7931558241836897	5.717183423851914	7.392207329503395	0.007778731823990925	0.01544551980635895
Medulla Neuron NT-GABA	Lancaster, 2014	GNB1	-0.5397437596021466	7.959912137734566	7.390895061882993	0.007783994277640736	0.01545054583460128
Medulla Neuron NT-GABA	Lancaster, 2014	RTN4	0.3828044232736096	9.899244482344567	7.38446451704406	0.007809835685991613	0.01549640142955263
Medulla Neuron NT-GABA	Lancaster, 2014	P4HTM	-0.7021974542046743	5.892557490421102	7.383301689068252	0.007814518087529585	0.0155002555473895
Medulla Neuron NT-GABA	Lancaster, 2014	UTP18	0.5451433998264151	5.535299490620514	7.365861684879367	0.007885096178578606	0.01562949584360498
Medulla Neuron NT-GABA	Lancaster, 2014	LRRC75A	-1.277717026532176	5.763277050486257	7.387010640010537	0.007885200837484287	0.01562949584360498
Medulla Neuron NT-GABA	Lancaster, 2014	EFNB3	0.7829263921014005	5.427212098922684	7.36175011023168	0.007901831836586019	0.01565697467585538
Medulla Neuron NT-GABA	Lancaster, 2014	TMPO	0.5408547722718974	6.716236202170656	7.357234779460795	0.007920253560624368	0.01568798122985016
Medulla Neuron NT-GABA	Lancaster, 2014	KLHL18	-0.6454597140464312	5.207233300312638	7.353626629753212	0.007935006300096598	0.01571170130894171
Medulla Neuron NT-GABA	Lancaster, 2014	FAM219A	0.6128062516839226	5.785112857054743	7.322399726857793	0.008063886537953858	0.01596130375969383
Medulla Neuron NT-GABA	Lancaster, 2014	BRI3	0.8997245458874015	7.676541054534924	7.321255750510748	0.008068649173007448	0.01596514458611512
Medulla Neuron NT-GABA	Lancaster, 2014	SS18L1	-0.5570884172928513	5.699577966041089	7.319212580463683	0.008077162647945975	0.01597640178301761
Medulla Neuron NT-GABA	Lancaster, 2014	COPS4	-0.4373266185538672	7.003421379097119	7.312393559196979	0.008105643914373671	0.01602713303866196
Medulla Neuron NT-GABA	Lancaster, 2014	AGPAT1	0.5362178274139651	6.022463765740496	7.311095844947959	0.008111075965151125	0.01603226999820402
Medulla Neuron NT-GABA	Lancaster, 2014	PPP1R14B	1.163357240849621	7.246583598066333	7.307792996371764	0.008124918342546354	0.01605402132860102
Medulla Neuron NT-GABA	Lancaster, 2014	PCBD1	0.9588097625325139	5.861739609785515	7.299512687340344	0.008159729753962688	0.01611717570466722
Medulla Neuron NT-GABA	Lancaster, 2014	TRIM24	-0.656682363951433	6.780202247353549	7.297876491167426	0.008166626883222715	0.01612516868355703
Medulla Neuron NT-GABA	Lancaster, 2014	KAT8	0.5522386501417733	5.771198264601007	7.292894513552029	0.008187665054428297	0.01616106811336388
Medulla Neuron NT-GABA	Lancaster, 2014	THRAP3	0.4790380577944063	7.481785634999432	7.291455362569848	0.008193752885476321	0.01616744334605495
Medulla Neuron NT-GABA	Lancaster, 2014	IFIT5	-0.6654014535572205	5.6255364612932	7.285606540899607	0.008218542871280704	0.0162107032855073
Medulla Neuron NT-GABA	Lancaster, 2014	FAM126B	-0.5602842510790413	6.012769982965865	7.280700709877738	0.008239396281780595	0.01624617105821988
Medulla Neuron NT-GABA	Lancaster, 2014	MPLKIP	0.4195759125608361	7.239155225778904	7.2763889534608	0.00825776995112384	0.01627672634616988
Medulla Neuron NT-GABA	Lancaster, 2014	ISCU	0.5203465358259493	7.22662716176901	7.265351663204128	0.008304997862699287	0.01636411456262273
Medulla Neuron NT-GABA	Lancaster, 2014	IP6K2	-0.4024396965818029	8.190131045641145	7.257406350900187	0.008339169528819525	0.01642572493890392
Medulla Neuron NT-GABA	Lancaster, 2014	SHD	0.6996160716079532	5.622283732490422	7.232282841645721	0.008448189471366293	0.01663467032353607
Medulla Neuron NT-GABA	Lancaster, 2014	OSBPL1A	-0.6375713490104076	5.930185066972075	7.22627086624629	0.008474497138124473	0.01668066468697639
Medulla Neuron NT-GABA	Lancaster, 2014	MT-CO1	0.7680736578080353	12.87210405419098	7.206088087820839	0.00856344059462472	0.01684987250218854
Medulla Neuron NT-GABA	Lancaster, 2014	HS6ST1	-0.7834640416330316	5.266047316121049	7.202980100858185	0.00857722337740168	0.01687112400763606
Medulla Neuron NT-GABA	Lancaster, 2014	NPRL2	0.6518483026975793	5.729477417904269	7.200014434115549	0.00859039657789509	0.01689116212761645
Medulla Neuron NT-GABA	Lancaster, 2014	GON4L	0.574674447274254	6.039186692391525	7.178268260998109	0.00868763742869882	0.01707642978948896
Medulla Neuron NT-GABA	Lancaster, 2014	TNPO3	-0.6367540008866932	6.103923618774961	7.175167003626003	0.008701598295486173	0.017097930377758
Medulla Neuron NT-GABA	Lancaster, 2014	ZADH2	0.7563950739550446	5.158637881919731	7.163858581264101	0.008752703600170693	0.0171923764813075
Medulla Neuron NT-GABA	Lancaster, 2014	CWC25	0.6473924028517661	5.481411359921003	7.158795052450421	0.008775688137888076	0.0172315403665508
Medulla Neuron NT-GABA	Lancaster, 2014	TAGLN3	0.5708440192386545	9.574780134734056	7.148619838282668	0.008822066254861956	0.01731659569873494
Medulla Neuron NT-GABA	Lancaster, 2014	RNF220	-0.9222764373689714	5.819944356676539	7.146253758677306	0.008832887295070861	0.01733182220888514
Medulla Neuron NT-GABA	Lancaster, 2014	MSI1	0.7821000226900793	6.28067473444028	7.14263855808577	0.00884944780012182	0.01735829618768694
Medulla Neuron NT-GABA	Lancaster, 2014	PCID2	0.5851007162988854	5.576002377881037	7.136813298095655	0.008876200270233704	0.01740473654374768
Medulla Neuron NT-GABA	Lancaster, 2014	UFC1	0.4944925431625628	7.012896737250361	7.118612368906293	0.00896033251278983	0.01756361781872906
Medulla Neuron NT-GABA	Lancaster, 2014	MAP2K2	1.002827691293902	6.851905378611138	7.094903107653493	0.009071175228080177	0.01777472749056098
Medulla Neuron NT-GABA	Lancaster, 2014	TMEM256	0.7168049567981009	6.712757013825281	7.083185289200157	0.009126483962926955	0.0178769112805671
Medulla Neuron NT-GABA	Lancaster, 2014	YARS2	0.5935462263100664	5.231720256924848	7.080293191156423	0.0091401888501183	0.01789755912949783
Medulla Neuron NT-GABA	Lancaster, 2014	AKAP8L	0.6869402796975992	6.744052406874542	7.078060567303234	0.009150783340481115	0.01791210427581372
Medulla Neuron NT-GABA	Lancaster, 2014	UBE2E1	-0.4375513174147324	6.942040939498461	7.067265265591816	0.009202191337255064	0.01800650169313452
Medulla Neuron NT-GABA	Lancaster, 2014	ZNF766	0.5447428892642194	5.795778620325862	7.051269476486178	0.009278918847869504	0.01815036096901721
Medulla Neuron NT-GABA	Lancaster, 2014	MORN4	-0.6819778740734077	5.773921513443883	7.02960348652544	0.009383910191977766	0.01834938816315873
Medulla Neuron NT-GABA	Lancaster, 2014	JAGN1	0.5738078619525545	5.88179949748904	7.022498240494822	0.009418610731720543	0.01841087799217108
Medulla Neuron NT-GABA	Lancaster, 2014	FGFR1	-0.7965205775559524	5.802135394440659	7.019906821847868	0.009431299965635796	0.01842931395702995
Medulla Neuron NT-GABA	Lancaster, 2014	CAMK2N2	1.334690353840958	6.171050067535861	6.989541179808676	0.009581325238202256	0.01871600720735848
Medulla Neuron NT-GABA	Lancaster, 2014	RAF1	-0.4765319449649383	6.725018970235618	6.975075659347207	0.009653667391166397	0.01885080995230525
Medulla Neuron NT-GABA	Lancaster, 2014	GLS	-0.6577620136942216	6.113048091030305	6.973058425561173	0.009663800770499983	0.01886408590708019
Medulla Neuron NT-GABA	Lancaster, 2014	RABGAP1	-0.6304711205902079	6.303756417227077	6.970401115654926	0.009677166451220904	0.01888366009470737
Medulla Neuron NT-GABA	Lancaster, 2014	CIR1	0.4630461494648363	6.92145811840645	6.967600574567954	0.00969127342832281	0.0189046668220766
Medulla Neuron NT-GABA	Lancaster, 2014	MRPS2	0.5459739383455863	5.952279356002878	6.948821114010941	0.009786425979026932	0.0190836993324217
Medulla Neuron NT-GABA	Lancaster, 2014	ARV1	0.5596473575798717	5.580546026362397	6.94734037975586	0.009793969967139186	0.01909182911926478
Medulla Neuron NT-GABA	Lancaster, 2014	RSRP1	-0.6144801574659845	6.115156975012807	6.964348579045935	0.009804057886000948	0.01910491059631669
Medulla Neuron NT-GABA	Lancaster, 2014	EPS15L1	-0.5498880703367349	6.056581110293427	6.927674675358295	0.009894739498999107	0.01927497980228579
Medulla Neuron NT-GABA	Lancaster, 2014	TSC22D2	-0.668496181021091	6.098003990181087	6.926017307840108	0.009903281343760333	0.01928497850659284
Medulla Neuron NT-GABA	Lancaster, 2014	AP3M1	-0.6573774936441714	5.733118263867814	6.92310591412868	0.009918304903585721	0.01930758803839794
Medulla Neuron NT-GABA	Lancaster, 2014	PTTG1	0.9441368471954777	5.512372819537469	6.921530571818639	0.009926444000096285	0.01931678490146016
Medulla Neuron NT-GABA	Lancaster, 2014	ARFRP1	0.6637447431952189	5.195772086752849	6.919958418481151	0.009934573569646119	0.01932595690628889
Medulla Neuron NT-GABA	Lancaster, 2014	RNF2	-0.6285349420757919	6.336089540933856	6.891597399078187	0.01008242712060406	0.01960683747722831
Medulla Neuron NT-GABA	Lancaster, 2014	NRN1	-1.26838060451299	6.999760946722276	6.877934153561774	0.01015447522837736	0.01974016026355008
Medulla Neuron NT-GABA	Lancaster, 2014	EIF2AK2	0.6959934026064275	5.297465654287627	6.872901767620378	0.01018114690181818	0.01978521058865869
Medulla Neuron NT-GABA	Lancaster, 2014	GABPB1-AS1	0.5116095862831196	7.273865458440125	6.871747690089696	0.01018727382044642	0.01979031868209664
Medulla Neuron NT-GABA	Lancaster, 2014	RPL21	-2.117125521848922	11.53633858032843	6.866413965572705	0.01021564023654188	0.01983861202132422
Medulla Neuron NT-GABA	Lancaster, 2014	SKIL	-0.51704661999633	6.974963726524567	6.862082132059814	0.01023873895132013	0.0198766459326074
Medulla Neuron NT-GABA	Lancaster, 2014	RAB6B	0.5323672244304486	6.369820795942055	6.858608814096645	0.01025729916830238	0.01990584610466091
Medulla Neuron NT-GABA	Lancaster, 2014	CCAR2	-0.8022517006202918	5.200337255682954	6.873082348586082	0.01027901485424424	0.01994114781565831
Medulla Neuron NT-GABA	Lancaster, 2014	HGSNAT	-0.7254454093243721	5.231095663691471	6.850236739041787	0.01030218116171361	0.01997239164901093
Medulla Neuron NT-GABA	Lancaster, 2014	BTF3L4	-0.3655657769390084	8.390267533383012	6.850477424146708	0.01030088801097169	0.01997239164901093
Medulla Neuron NT-GABA	Lancaster, 2014	RBM8A	0.3893528291210087	8.330755071307646	6.846756257859851	0.01032090001572962	0.02000182644363907
Medulla Neuron NT-GABA	Lancaster, 2014	PAAF1	0.5919262991388233	5.638163956724691	6.841406641460917	0.01034974078183428	0.0200440188844152
Medulla Neuron NT-GABA	Lancaster, 2014	PPP2CB	0.6040274911374433	6.705675754641057	6.841403512743392	0.01034975767392201	0.0200440188844152
Medulla Neuron NT-GABA	Lancaster, 2014	INTS12	-0.6112486119344331	5.743933810819546	6.837059707455338	0.01037323785849211	0.02008261689441816
Medulla Neuron NT-GABA	Lancaster, 2014	RBM28	0.709130835055666	5.339150452340245	6.826231303827391	0.01043201259493289	0.02018949546682701
Medulla Neuron NT-GABA	Lancaster, 2014	ACYP1	0.530519006249996	7.107372583430561	6.824712285687763	0.01044028533310671	0.02019859580348313
Medulla Neuron NT-GABA	Lancaster, 2014	AP2B1	-0.7317869335588143	7.852515839813792	6.808837833933629	0.01052715028101651	0.02035968859477278
Medulla Neuron NT-GABA	Lancaster, 2014	SST	1.476585691445782	7.697878309987541	6.80530140262371	0.01054660420018971	0.02039034174999084
Medulla Neuron NT-GABA	Lancaster, 2014	IPO9	0.4393416925051232	6.577397754837695	6.797388377064505	0.01059026987195454	0.02046776790763473
Medulla Neuron NT-GABA	Lancaster, 2014	ZNF84	0.4405505263765723	6.227992563244031	6.794609237924091	0.01060565048050496	0.02049049343176795
Medulla Neuron NT-GABA	Lancaster, 2014	RBM33	-0.6123346558126682	6.072719935739507	6.791794890946328	0.01062124971259064	0.02051362568252825
Medulla Neuron NT-GABA	Lancaster, 2014	CEP63	0.4963671536814982	5.600849274610487	6.779713020024832	0.01068848925313128	0.02063644495049955
Medulla Neuron NT-GABA	Lancaster, 2014	TOLLIP	0.4963361596794671	5.864509543440583	6.777159309404386	0.01070275830504118	0.02065203992405073
Medulla Neuron NT-GABA	Lancaster, 2014	RNF4	0.6797045129086248	5.127570709992158	6.776960864919093	0.01070386796134289	0.02065203992405073
Medulla Neuron NT-GABA	Lancaster, 2014	ARPC2	0.3551495433119294	8.527420334852374	6.774945971358258	0.01071514159211363	0.02066674257981139
Medulla Neuron NT-GABA	Lancaster, 2014	DDOST	0.4123718691704016	6.37261905723316	6.770705558744137	0.0107389078627448	0.02070552207891866
Medulla Neuron NT-GABA	Lancaster, 2014	CACNB4	0.8275650940959592	5.616277984053187	6.765064418121891	0.01077061016842274	0.02075628533647092
Medulla Neuron NT-GABA	Lancaster, 2014	MGA	-0.6520418388631699	5.495495793677382	6.764715459920935	0.01077257446488927	0.02075628533647092
Medulla Neuron NT-GABA	Lancaster, 2014	SLC35A5	-0.690401095429475	5.478391164974374	6.76172397413045	0.01078942899000723	0.02078168191912525
Medulla Neuron NT-GABA	Lancaster, 2014	C1orf216	-1.087725860785919	5.265698183770618	6.750958035260463	0.01085031433663318	0.02089184077683251
Medulla Neuron NT-GABA	Lancaster, 2014	APEX1	0.4430072434924743	7.87836718813407	6.738702684120281	0.01092005985305517	0.02101897876445494
Medulla Neuron NT-GABA	Lancaster, 2014	PFKM	0.5474865506415701	6.405246334307227	6.732209575861459	0.01095720192243368	0.02108201186611428
Medulla Neuron NT-GABA	Lancaster, 2014	ZFC3H1	-0.6067769338542882	5.700241166084833	6.731675805669022	0.01096026107446387	0.02108201186611428
Medulla Neuron NT-GABA	Lancaster, 2014	HSP90AB1	0.4451493408125649	10.63276005957851	6.727812402720069	0.01098242968472149	0.02111747271463952
Medulla Neuron NT-GABA	Lancaster, 2014	TRUB1	-0.7833803821912974	5.397770292918427	6.723646133055874	0.01100638867401609	0.0211563509102647
Medulla Neuron NT-GABA	Lancaster, 2014	ADGRV1	-1.184185667336013	6.05021953202276	6.729503487502493	0.01107548895053841	0.02128194327214531
Medulla Neuron NT-GABA	Lancaster, 2014	UBE2E3	-0.4144175896399451	9.119696079935448	6.702141994382639	0.01113092383313304	0.02138120072123383
Medulla Neuron NT-GABA	Lancaster, 2014	EEA1	0.5203535496963178	6.152912829608947	6.700253536856129	0.01114193039020067	0.02139507814574514
Medulla Neuron NT-GABA	Lancaster, 2014	RAB10	-0.4264783790208747	7.521366850639776	6.697416536976297	0.01115848674356151	0.02141959942596793
Medulla Neuron NT-GABA	Lancaster, 2014	NXT1	0.5328922553943446	5.929635994584584	6.695750335160847	0.01116822245436317	0.02143101574773829
Medulla Neuron NT-GABA	Lancaster, 2014	DSEL	-1.039453162863368	5.436503245830404	6.676328286147625	0.01128236348180811	0.02164270268449933
Medulla Neuron NT-GABA	Lancaster, 2014	EIF5	0.5525013362631302	8.515459852593679	6.669442557986142	0.01132312217256789	0.02171352614583611
Medulla Neuron NT-GABA	Lancaster, 2014	RPLP2	-1.776008140822121	10.69344995760771	6.658072715872258	0.0113907608035589	0.02183582984267458
Medulla Neuron NT-GABA	Lancaster, 2014	PCDH17	-0.7330619765091804	6.515382257144071	6.650591326283176	0.01143549742437106	0.02191416291655389
Medulla Neuron NT-GABA	Lancaster, 2014	PSMC3	-0.4891832327043493	7.410427748569846	6.634806294505677	0.01153049097562245	0.02208871908198314
Medulla Neuron NT-GABA	Lancaster, 2014	DZIP1	-0.6536120772466281	5.535172889075827	6.631510654325415	0.01155042783323421	0.02211942120941298
Medulla Neuron NT-GABA	Lancaster, 2014	PPFIA1	-0.6408727495056816	5.487508433344314	6.629908761674256	0.01156013143434661	0.02213051219089637
Medulla Neuron NT-GABA	Lancaster, 2014	ARRB2	0.628780080875358	5.837790075572095	6.625371153997286	0.01158766465685161	0.02217571683484763
Medulla Neuron NT-GABA	Lancaster, 2014	CCT5	0.4360159875195954	7.781939825311763	6.623256915886915	0.01160051679568301	0.02219280470516698
Medulla Neuron NT-GABA	Lancaster, 2014	RAB4A	0.4281698802128178	7.020866379512677	6.615942022394981	0.01164509801095124	0.02227056100336415
Medulla Neuron NT-GABA	Lancaster, 2014	LRRC24	-0.8210495263275419	5.332442409504588	6.615294928683896	0.01164905038828117	0.02227059075583189
Medulla Neuron NT-GABA	Lancaster, 2014	LRP1	0.5181043874981262	6.206480501442495	6.607592161277452	0.01169620587736526	0.022353188056843
Medulla Neuron NT-GABA	Lancaster, 2014	FAM217B	0.6434132285448129	5.098638374377882	6.605391440236282	0.01170971506256814	0.02237144819619993
Medulla Neuron NT-GABA	Lancaster, 2014	HGS	0.5601400983496949	5.422053824249752	6.601316856890405	0.01173477007321609	0.02241174689540292
Medulla Neuron NT-GABA	Lancaster, 2014	ZFP36L1	1.241420469665728	5.31919285818186	6.589637222739137	0.01185848234630065	0.0226403761839429
Medulla Neuron NT-GABA	Lancaster, 2014	ANKRD13D	0.5695792130878062	5.670470150193746	6.569506810511998	0.01193231017172929	0.02277364326635377
Medulla Neuron NT-GABA	Lancaster, 2014	SRSF12	-0.4752901518200138	5.678394915723731	6.557970807117802	0.01200480496760009	0.02290427713379889
Medulla Neuron NT-GABA	Lancaster, 2014	NOLC1	0.7004760253063924	5.956889512434181	6.557303855927579	0.01200901029259463	0.02290457559851916
Medulla Neuron NT-GABA	Lancaster, 2014	ZNF706	0.4011542796495683	7.714506892153956	6.547071145739671	0.01207372402524474	0.02302024159447573
Medulla Neuron NT-GABA	Lancaster, 2014	RSRC2	0.4227033331143353	8.051638483153758	6.538947271746117	0.01212536067137599	0.02311090475672978
Medulla Neuron NT-GABA	Lancaster, 2014	ACOT7	-0.4408210775512004	7.628551248853553	6.535910756030745	0.01214472049459448	0.02314000802893937
Medulla Neuron NT-GABA	Lancaster, 2014	MDM2	0.605769555875242	5.423537964666608	6.532273641233443	0.01216795209317648	0.02317646632696949
Medulla Neuron NT-GABA	Lancaster, 2014	C4orf48	-0.7203565712668679	9.955123729680079	6.513320435316684	0.01228976758547337	0.02340061098317834
Medulla Neuron NT-GABA	Lancaster, 2014	NAA16	-0.6068473084739276	5.699532311855486	6.510486492567686	0.01230809113771022	0.0234276149280036
Medulla Neuron NT-GABA	Lancaster, 2014	VHL	0.6231304671706672	5.178743689124395	6.508965106634744	0.01231793981637543	0.02343847478682671
Medulla Neuron NT-GABA	Lancaster, 2014	BLVRA	0.6254960867612913	5.408097845025547	6.504930403464516	0.01234409836610356	0.02348035119604837
Medulla Neuron NT-GABA	Lancaster, 2014	PRKAG1	0.5184940013408481	6.073622558777918	6.499785435728239	0.01237753950039414	0.02353604737940493
Medulla Neuron NT-GABA	Lancaster, 2014	RASSF1	0.7691744878727884	5.023426437656794	6.497645795592905	0.01239147456446245	0.02355462755751482
Medulla Neuron NT-GABA	Lancaster, 2014	SNAPC5	0.6013992759742512	5.537628249953206	6.480320885879157	0.01250491452833507	0.02376227795995683
Medulla Neuron NT-GABA	Lancaster, 2014	ATF7IP	-0.5428327476206095	6.92231583829387	6.475674974194786	0.01253551934649849	0.02381243550810677
Medulla Neuron NT-GABA	Lancaster, 2014	LRRC59	0.528401283699478	6.2166661810822	6.470037245326917	0.01257276299515703	0.02387516625162919
Medulla Neuron NT-GABA	Lancaster, 2014	MEX3B	0.6044719545324092	5.982241683547683	6.467895745104699	0.01258694037313884	0.02389406768149209
Medulla Neuron NT-GABA	Lancaster, 2014	INO80	-0.7559423659835633	5.414194953076899	6.458071876372317	0.01265219200999186	0.02400987930242332
Medulla Neuron NT-GABA	Lancaster, 2014	DAAM1	0.3636624725077088	8.76645626411682	6.437309702509319	0.01279126460081126	0.02426565521354436
Medulla Neuron NT-GABA	Lancaster, 2014	TMEM208	0.5006287376439904	6.844072214606857	6.435495020557324	0.01280349576841584	0.02428071591080402
Medulla Neuron NT-GABA	Lancaster, 2014	SH3YL1	0.5847789493186367	5.290645629396684	6.430863949020274	0.01283476522605727	0.02433185887527009
Medulla Neuron NT-GABA	Lancaster, 2014	RIC3	0.5887213061504546	6.304164069776846	6.423943151512819	0.01288164416175096	0.02441254975645735
Medulla Neuron NT-GABA	Lancaster, 2014	FLVCR1	0.5640979933423257	5.55664187051904	6.417188204637766	0.01292757248850548	0.02449138565555108
Medulla Neuron NT-GABA	Lancaster, 2014	CCSER2	-0.4691131064936716	7.040501098459487	6.399331875368172	0.01304980858917581	0.02471468603581103
Medulla Neuron NT-GABA	Lancaster, 2014	RAP1A	-0.5011701326131656	6.082433812851525	6.385165232707737	0.0131476470787436	0.02489164642719296
Medulla Neuron NT-GABA	Lancaster, 2014	VANGL2	0.6737701204431011	5.682252956060617	6.378040741758631	0.01319714048824525	0.02497699021144308
Medulla Neuron NT-GABA	Lancaster, 2014	FUBP1	-0.5300061052945164	7.199986622295046	6.368335934150835	0.01326487315715138	0.02509678510033625
Medulla Neuron NT-GABA	Lancaster, 2014	PTBP3	-0.6175713500925231	5.925365277773284	6.352631033857887	0.01337525417594066	0.02529716244510074
Medulla Neuron NT-GABA	Lancaster, 2014	RBMS3	-1.148779154261053	6.34095192628198	6.346322194595952	0.01341986582390043	0.02537305513562992
Medulla Neuron NT-GABA	Lancaster, 2014	FAM216A	0.5901252221512903	5.735697224879398	6.345599676016741	0.01342498489631411	0.02537425311007314
Medulla Neuron NT-GABA	Lancaster, 2014	PFKP	1.051087211768107	5.592414445918404	6.343754155172348	0.01343806976541204	0.02539050122342549
Medulla Neuron NT-GABA	Lancaster, 2014	IFT57	0.4469081540698781	6.230057435040534	6.342698967486475	0.01344555711686778	0.02539616581306211
Medulla Neuron NT-GABA	Lancaster, 2014	BMS1	0.5191435849935572	5.473388490880136	6.330389232239619	0.01353322734059365	0.02555322665745604
Medulla Neuron NT-GABA	Lancaster, 2014	CDC42EP3	-0.501916522727319	5.920353358202648	6.327384766513341	0.01355471594437531	0.02558526129373746
Medulla Neuron NT-GABA	Lancaster, 2014	RAB18	-0.4787748136425526	7.76127901731732	6.322601455182205	0.01358900098865152	0.02564142047791916
Medulla Neuron NT-GABA	Lancaster, 2014	GIPC1	0.6017479767641403	5.585174084449382	6.320736025317444	0.01360239631348651	0.025658138027807
Medulla Neuron NT-GABA	Lancaster, 2014	FBXO44	-0.692965579888556	5.596425041017663	6.314807132465162	0.0136450625314503	0.02573003958013812
Medulla Neuron NT-GABA	Lancaster, 2014	SNX13	-0.5959131660675983	5.510042696001928	6.309963209237753	0.01368002496429676	0.02578737128391429
Medulla Neuron NT-GABA	Lancaster, 2014	KLHL28	-0.5310654779070841	6.400382130072917	6.306422795068872	0.01370563826733147	0.02582704719463495
Medulla Neuron NT-GABA	Lancaster, 2014	ST7L	-0.5898713283646011	5.294907892216281	6.303165063004629	0.01372925085633575	0.02586292777032678
Medulla Neuron NT-GABA	Lancaster, 2014	GSTO1	0.8572215114952403	5.075801503358282	6.300072152210875	0.01375170821562216	0.02589660897995158
Medulla Neuron NT-GABA	Lancaster, 2014	NENF	1.001561322918537	5.464114572472548	6.299358202262785	0.01375689760730079	0.02589776032096524
Medulla Neuron NT-GABA	Lancaster, 2014	IFT81	-0.4937077235931131	6.283112708079257	6.297780528073308	0.01376837230886102	0.0259107392385984
Medulla Neuron NT-GABA	Lancaster, 2014	CBX4	0.792843642846967	5.426081485165991	6.296105781467745	0.01378056400257056	0.02592505838461644
Medulla Neuron NT-GABA	Lancaster, 2014	ANKRD46	-0.4947102475442372	7.205121100560237	6.289088607801608	0.01383177014684375	0.02601274059863534
Medulla Neuron NT-GABA	Lancaster, 2014	RYBP	-0.6134490893777867	6.431530459816344	6.28619668523504	0.01385293120459652	0.02604387897122051
Medulla Neuron NT-GABA	Lancaster, 2014	PHF14	-0.4546851201143327	8.463865280124546	6.282462440192352	0.0138803059535344	0.02608667467745652
Medulla Neuron NT-GABA	Lancaster, 2014	GOLGA4	0.5317640742622913	7.088648146144413	6.277972521847937	0.01391329536902907	0.02613999066841497
Medulla Neuron NT-GABA	Lancaster, 2014	PPAT	0.538222128192895	5.12389468316425	6.27600121969463	0.01392780532903432	0.02615856399281113
Medulla Neuron NT-GABA	Lancaster, 2014	PDE6D	-0.4584589470349918	6.194157261914572	6.26982387774291	0.01397337698576775	0.02623544427762635
Medulla Neuron NT-GABA	Lancaster, 2014	TECR	0.5164645640688593	6.972133303465873	6.264849101674415	0.01401019056017876	0.02629583543428375
Medulla Neuron NT-GABA	Lancaster, 2014	ZNF622	0.4692711596165928	6.225060179950068	6.241965957577898	0.01418083997291586	0.02660730073856883
Medulla Neuron NT-GABA	Lancaster, 2014	LIMCH1	-0.8309180987695526	6.263184161137516	6.238555363332293	0.01420646008501853	0.02664653338890909
Medulla Neuron NT-GABA	Lancaster, 2014	GNG4	0.5387195665482728	6.827070904886097	6.225371900164616	0.0143059500945977	0.02682424914986383
Medulla Neuron NT-GABA	Lancaster, 2014	PSMB5	-0.3740245157430901	8.582878283677259	6.202570804553235	0.01447974710685933	0.02714112968306933
Medulla Neuron NT-GABA	Lancaster, 2014	C16orf87	0.4638212373917991	6.503623465182183	6.198720788288765	0.01450931075908709	0.02718753592717976
Medulla Neuron NT-GABA	Lancaster, 2014	SEC22C	0.5187738022202507	5.439414492275905	6.197218915172125	0.01452086054266338	0.02720016824167112
Medulla Neuron NT-GABA	Lancaster, 2014	DNAJB6	-0.4165351893273962	9.009115506083495	6.185067101732227	0.01461466613268865	0.02736682102370728
Medulla Neuron NT-GABA	Lancaster, 2014	INA	-0.5964157558840463	8.77043981927201	6.179574971226199	0.01465727064176449	0.02743751820663856
Medulla Neuron NT-GABA	Lancaster, 2014	PRPF38A	0.4714075272632826	5.956191583598645	6.166069246089307	0.01476259413470141	0.02762553589811639
Medulla Neuron NT-GABA	Lancaster, 2014	MRPL13	0.4373490292848494	6.819547292201093	6.161877987756604	0.01479544041800168	0.02767784604650645
Medulla Neuron NT-GABA	Lancaster, 2014	FBXW7	-0.6174467920532278	6.665585823842074	6.157729440715904	0.01482802741689028	0.02772963672639613
Medulla Neuron NT-GABA	Lancaster, 2014	IGFBP2	1.835240065244119	8.899545013487	6.154253441351876	0.01485538944857063	0.02777162528438998
Medulla Neuron NT-GABA	Lancaster, 2014	SURF4	0.552373217287804	5.718818754040914	6.146812291701659	0.01491414202568552	0.0278722502277182
Medulla Neuron NT-GABA	Lancaster, 2014	TMEM11	0.5234538450454085	6.4456705742744	6.144499559356872	0.01493245208259053	0.02789725278441699
Medulla Neuron NT-GABA	Lancaster, 2014	TTF1	0.5165738775497304	5.910792942053834	6.122701056855305	0.01510619450423496	0.02821252634878084
Medulla Neuron NT-GABA	Lancaster, 2014	DMTN	0.8150805749997128	5.266513001093493	6.117056168183646	0.01515153099521185	0.02827893749522616
Medulla Neuron NT-GABA	Lancaster, 2014	RPS16	-1.683769278698659	10.29612285529474	6.117028727377734	0.01515175173201883	0.02827893749522616
Medulla Neuron NT-GABA	Lancaster, 2014	ZFAND5	0.4195020320761403	7.468670980984785	6.10543837898244	0.01524528788669159	0.02844412716854035
Medulla Neuron NT-GABA	Lancaster, 2014	RPL18A	-1.840510842093289	11.13788952551522	6.095707669848351	0.01532428390522886	0.02857282510985377
Medulla Neuron NT-GABA	Lancaster, 2014	EPHB2	-0.5618894700808548	6.328626416125769	6.09569730422075	0.01532436828412522	0.02857282510985377
Medulla Neuron NT-GABA	Lancaster, 2014	DNPH1	0.8295054611045348	5.674767263003202	6.093214353220979	0.01534459419069766	0.0286011101603877
Medulla Neuron NT-GABA	Lancaster, 2014	SEZ6L2	0.4657157166286108	8.38840198951495	6.091844249346393	0.01535576692258453	0.02861250773420971
Medulla Neuron NT-GABA	Lancaster, 2014	YWHAG	-0.4161313126732432	8.285370957335047	6.090101952197291	0.01536998708669827	0.02862957423426148
Medulla Neuron NT-GABA	Lancaster, 2014	KLHL35	-0.8228220028499912	6.639219691682813	6.086976645948178	0.0153955296132331	0.02866771264715592
Medulla Neuron NT-GABA	Lancaster, 2014	TSC1	-0.6820959340282539	5.020309094193665	6.501162150400192	0.01540323555633297	0.02867262373878764
Medulla Neuron NT-GABA	Lancaster, 2014	CADM3	0.5806101024572462	6.508300604261176	6.08458983372008	0.01541506654585192	0.02868520771377774
Medulla Neuron NT-GABA	Lancaster, 2014	EIF3M	0.3695577623792015	7.815524523997961	6.083445908841629	0.01542443920441497	0.02869321031876865
Medulla Neuron NT-GABA	Lancaster, 2014	TAX1BP1	0.3482296651596804	7.602077750330733	6.081396042832667	0.01544124957270301	0.02871503906403056
Medulla Neuron NT-GABA	Lancaster, 2014	NAA50	-0.4980184339815827	5.945881762631577	6.076435668990018	0.01548200773439413	0.02878137290616746
Medulla Neuron NT-GABA	Lancaster, 2014	ZNF770	0.4439253012228178	6.155928852134932	6.067607253637401	0.01555482797471881	0.02890724765209734
Medulla Neuron NT-GABA	Lancaster, 2014	VPS41	-0.4883190136231048	5.98492525456478	6.060234137393069	0.01561591959444528	0.02901125029417962
Medulla Neuron NT-GABA	Lancaster, 2014	ADAR	0.4425497119588942	6.269665721584371	6.055391618665855	0.0156561802503306	0.02907649759557459
Medulla Neuron NT-GABA	Lancaster, 2014	CISD1	-0.4393774309614242	7.712025070535958	6.054413365128265	0.01566432665083199	0.02908207937766871
Medulla Neuron NT-GABA	Lancaster, 2014	PCSK2	-0.8865082380094422	5.988620583744981	6.043764639512943	0.01575329200882767	0.02922806588846773
Medulla Neuron NT-GABA	Lancaster, 2014	CEND1	-0.6114827576731103	5.792341118426574	6.044294052945588	0.01574885649972464	0.02922806588846773
Medulla Neuron NT-GABA	Lancaster, 2014	PTN	0.7562739016693701	8.66511808428217	6.035962042623376	0.01581881558325967	0.02934001303426228
Medulla Neuron NT-GABA	Lancaster, 2014	KIZ	-1.366074369009046	5.817891993340144	6.04280952823953	0.01588434529631738	0.02945189817806209
Medulla Neuron NT-GABA	Lancaster, 2014	MMD	-0.5376202150028061	6.839060830524391	6.02589142063733	0.015903808158019	0.02947832331255356
Medulla Neuron NT-GABA	Lancaster, 2014	ANKRD12	0.4403231176953779	8.497501350008921	6.011083726673936	0.01602965110205807	0.029701846146198
Medulla Neuron NT-GABA	Lancaster, 2014	DDX10	-0.5217168614287456	5.622291278683055	5.992473431357225	0.01618929368465751	0.02998783050887607
Medulla Neuron NT-GABA	Lancaster, 2014	TIMM8B	-0.4099977267159107	8.028730148689432	5.982461088595183	0.01627587080843783	0.03013833098636099
Medulla Neuron NT-GABA	Lancaster, 2014	TMSB10	-0.585830688378344	12.81554799430269	5.976179760833423	0.01633043359707149	0.03022947083070466
Medulla Neuron NT-GABA	Lancaster, 2014	CES2	0.6022567984027576	5.250658613845865	5.974683591852689	0.01634345836187574	0.03024368464282992
Medulla Neuron NT-GABA	Lancaster, 2014	CSTB	0.4454045447398762	7.516419894409021	5.967904462086204	0.01640261022051872	0.03033330043068794
Medulla Neuron NT-GABA	Lancaster, 2014	MED21	-0.5388747567169255	6.717820632025339	5.968128600127355	0.01640065089825195	0.03033330043068794
Medulla Neuron NT-GABA	Lancaster, 2014	AMZ2	0.5565105365111114	6.468823342874435	5.966944550576623	0.01641100415012756	0.03033890538472929
Medulla Neuron NT-GABA	Lancaster, 2014	UQCRB	0.5154434213844715	9.34629645315967	5.9592057282557	0.01647884105183136	0.03045436257112382
Medulla Neuron NT-GABA	Lancaster, 2014	WDR61	-0.5454479896455126	6.480077506670201	5.948647462194378	0.01657186764648827	0.03061628193213067
Medulla Neuron NT-GABA	Lancaster, 2014	ZFHX4-AS1	-1.369901899133775	5.72256177440448	5.946436742507831	0.01659141551400268	0.03064238901818907
Medulla Neuron NT-GABA	Lancaster, 2014	TALDO1	-0.3848438855710957	7.400658590122834	5.939961161553548	0.01664881400998068	0.03073836189766994
Medulla Neuron NT-GABA	Lancaster, 2014	VSTM2A	-0.8764408374456883	5.430181419391407	5.939257313275504	0.01665506535365674	0.03073987102957135
Medulla Neuron NT-GABA	Lancaster, 2014	TRAM1	0.5858022119149102	5.706389835102275	5.935612821245922	0.01668747393941133	0.0307896412508969
Medulla Neuron NT-GABA	Lancaster, 2014	DHX29	0.5346916627043973	6.493890204016308	5.933971905736198	0.01670208736013025	0.03080655630787637
Medulla Neuron NT-GABA	Lancaster, 2014	ARMC10	0.4808587982248274	5.927562889359125	5.931503695988023	0.01672409368006794	0.03083709189965591
Medulla Neuron NT-GABA	Lancaster, 2014	MSMO1	0.5224233215823312	8.227325570564588	5.930534507086612	0.01673274319546554	0.03084298737593632
Medulla Neuron NT-GABA	Lancaster, 2014	HDHD2	0.4741295886938984	6.200396711617768	5.929528831206603	0.01674172330324419	0.03084948818451217
Medulla Neuron NT-GABA	Lancaster, 2014	BNIP3	0.9129044570622352	8.329224022101519	5.922497604820254	0.01680464962799551	0.03095535752053748
Medulla Neuron NT-GABA	Lancaster, 2014	RANGRF	0.6837995357165041	5.064448708542529	5.913408263398702	0.01688636334194785	0.03109575437024707
Medulla Neuron NT-GABA	Lancaster, 2014	ARID4A	-0.4770188835156794	7.712121715110923	5.91011432105859	0.01691607896683692	0.03114033801347103
Medulla Neuron NT-GABA	Lancaster, 2014	NMD3	-0.5500649712297883	5.937255015565418	5.906613050551896	0.01694772516269075	0.03118844542789252
Medulla Neuron NT-GABA	Lancaster, 2014	TRIM37	-0.6520186086653675	5.850844906169502	5.903906138815855	0.01697223415847137	0.03122339142584473
Medulla Neuron NT-GABA	Lancaster, 2014	EIF4G1	0.5347303206805529	5.855877067437435	5.902509794671982	0.0169848915237543	0.03123651864430366
Medulla Neuron NT-GABA	Lancaster, 2014	NCKAP1	-0.4095282329816661	6.69660246110035	5.895968535798962	0.01704431782606055	0.03133562104063196
Medulla Neuron NT-GABA	Lancaster, 2014	NDFIP1	-0.436358851779784	8.643692782253733	5.892967782330829	0.01707165220728924	0.0313666349568142
Medulla Neuron NT-GABA	Lancaster, 2014	SAMD4B	0.5252861762810167	5.681461905867098	5.892899289861906	0.01707227665406239	0.0313666349568142
Medulla Neuron NT-GABA	Lancaster, 2014	PRKD3	-0.6707310636136066	5.391036109918758	5.89180800663449	0.01708222913415547	0.0313747305882849
Medulla Neuron NT-GABA	Lancaster, 2014	EIF5A	-0.5615445138131856	7.539428037377548	5.884633685311239	0.01714781066455714	0.0314849610286919
Medulla Neuron NT-GABA	Lancaster, 2014	SMARCD1	0.5659782124222211	6.641849058899619	5.881810484183398	0.01717369040780483	0.0315180085641874
Medulla Neuron NT-GABA	Lancaster, 2014	MT-ND4L	0.8498420170478745	8.567605084352742	5.881454940036458	0.01717695251960222	0.0315180085641874
Medulla Neuron NT-GABA	Lancaster, 2014	SF3B5	0.4072642861721973	7.919527382589561	5.874240727785693	0.01724328354489963	0.03162946012110805
Medulla Neuron NT-GABA	Lancaster, 2014	LINC00665	0.5784454849970263	5.187609569132709	5.870007048827892	0.01728233528214649	0.03169081707977396
Medulla Neuron NT-GABA	Lancaster, 2014	ZDHHC17	-0.5054552088577166	6.126072375914992	5.86140558197417	0.01736196212483973	0.03182651320162617
Medulla Neuron NT-GABA	Lancaster, 2014	MYT1	-0.6257000420755527	5.852543672052334	5.860385350826866	0.01737143229799978	0.03183355766432936
Medulla Neuron NT-GABA	Lancaster, 2014	CLCN3	-0.4712280525392256	6.760508001856879	5.858493704565269	0.01738900563575327	0.03185544199529023
Medulla Neuron NT-GABA	Lancaster, 2014	TMEM158	1.111350022089855	5.145151428663842	5.856745962767746	0.01740525870118175	0.03187489429348824
Medulla Neuron NT-GABA	Lancaster, 2014	ACTR2	-0.3754393832276658	7.315338219338972	5.854784148733773	0.01742352153302177	0.03189801336967772
Medulla Neuron NT-GABA	Lancaster, 2014	CCDC174	0.4845575919918724	5.959745144537431	5.854019616699728	0.01743064412988212	0.03190072916297093
Medulla Neuron NT-GABA	Lancaster, 2014	LRRN1	-0.5131073992733717	6.836191415898721	5.852167826188123	0.01744790861224814	0.0319219983892263
Medulla Neuron NT-GABA	Lancaster, 2014	DYNLL1	0.4089851046960362	9.904937368019002	5.844803600658693	0.01751674418581245	0.0320375757708183
Medulla Neuron NT-GABA	Lancaster, 2014	MED6	0.4688107518562757	5.984362599040477	5.841843629177381	0.0175444922247092	0.03207795491764057
Medulla Neuron NT-GABA	Lancaster, 2014	CCT7	0.3592443799704543	8.027822563631807	5.840132029199545	0.01756055856070982	0.03209695630951064
Medulla Neuron NT-GABA	Lancaster, 2014	KIF21A	0.4616847963874299	8.01616537195165	5.835761026764232	0.01760165817508855	0.03216168614227259
Medulla Neuron NT-GABA	Lancaster, 2014	CRY1	-0.5926328410769448	5.896009089842403	5.833289814828398	0.01762493916269266	0.03219382655581284
Medulla Neuron NT-GABA	Lancaster, 2014	ZMPSTE24	-0.7597259738969758	5.22573149719532	5.825180452663676	0.0177015639965373	0.03231697997374163
Medulla Neuron NT-GABA	Lancaster, 2014	TMEM106B	0.4259745721148508	6.529962563060211	5.824945778046063	0.01770378662517683	0.03231697997374163
Medulla Neuron NT-GABA	Lancaster, 2014	DCAF5	-0.4977542619750837	6.276573982470878	5.818711818854449	0.01776293659594935	0.03241449429783402
Medulla Neuron NT-GABA	Lancaster, 2014	GOLGB1	0.5962797352115974	6.869575784297042	5.812702146822259	0.01782015503750647	0.03250730917172209
Medulla Neuron NT-GABA	Lancaster, 2014	EIF2AK4	0.6044995373773197	5.762673933857913	5.812163672319725	0.01782529132944704	0.03250730917172209
Medulla Neuron NT-GABA	Lancaster, 2014	EXOSC6	0.6444196006636495	5.381636886091139	5.809558988331893	0.01785015833233699	0.03254216747857891
Medulla Neuron NT-GABA	Lancaster, 2014	NPTN	-0.8388919477830914	6.160554300756721	5.804975535807873	0.01789400524748055	0.03261159397068218
Medulla Neuron NT-GABA	Lancaster, 2014	C4orf3	0.4757119705680247	7.826032668972649	5.803627669191921	0.01790692093479661	0.0326246221346681
Medulla Neuron NT-GABA	Lancaster, 2014	RPS2	-1.886996576558682	11.58367588635045	5.800396367999197	0.01793792419903945	0.03267058505922928
Medulla Neuron NT-GABA	Lancaster, 2014	NTMT1	0.4247757644011581	6.214326300707879	5.791425746922288	0.01802429034534175	0.03281731911284141
Medulla Neuron NT-GABA	Lancaster, 2014	ACAT1	-0.4758153922501561	6.28144533256267	5.789339623725096	0.01804443739774843	0.03284343061745909
Medulla Neuron NT-GABA	Lancaster, 2014	RPS20	-1.628082766378419	9.746042792328124	5.783976727100932	0.01809633908336592	0.0329273046621425
Medulla Neuron NT-GABA	Lancaster, 2014	MRPL55	0.5272587853420936	7.503515758669515	5.779709802233597	0.01813774610362177	0.0329920352759448
Medulla Neuron NT-GABA	Lancaster, 2014	MAD2L2	-0.4136948983289246	6.731095596229415	5.766528264879863	0.01826629227537086	0.03321517692117421
Medulla Neuron NT-GABA	Lancaster, 2014	FAM161A	0.5189040053000027	5.449782380288129	5.764923397091002	0.01828200818464852	0.03323307207601436
Medulla Neuron NT-GABA	Lancaster, 2014	MINPP1	-0.553471790826387	5.643952253207901	5.761502591263327	0.01831555439164125	0.03328335727385627
Medulla Neuron NT-GABA	Lancaster, 2014	ABL2	-0.4926860856784513	5.847090397810054	5.758819724921234	0.01834190924610323	0.03330984931146259
Medulla Neuron NT-GABA	Lancaster, 2014	MIIP	0.6104380352621486	5.524250649511917	5.759163359432948	0.01833853136408165	0.03330984931146259
Medulla Neuron NT-GABA	Lancaster, 2014	EIF4EBP2	0.5173728194006966	5.783745288394256	5.7424743749438	0.01850333970453243	0.0335922312928562
Medulla Neuron NT-GABA	Lancaster, 2014	PLEKHA8	-0.5844531003517963	5.677166433446642	5.713334677826584	0.01879484608437981	0.03411050506876374
Medulla Neuron NT-GABA	Lancaster, 2014	BTG2	0.9867493593598964	5.809097581041752	5.712231618338681	0.01880597522243245	0.03411975684198215
Medulla Neuron NT-GABA	Lancaster, 2014	TMEM59L	0.5728452160405811	7.458857944745412	5.701665343413794	0.01891293369884047	0.03430281049513965
Medulla Neuron NT-GABA	Lancaster, 2014	TP53I11	0.6221385222982515	5.388722376489596	5.693186697999333	0.01899922242267691	0.03444068527529516
Medulla Neuron NT-GABA	Lancaster, 2014	EIF3L	0.5594118664443426	8.893350195368779	5.692999955905216	0.01900112758426661	0.03444068527529516
Medulla Neuron NT-GABA	Lancaster, 2014	TNRC6B	-0.4700422603370552	8.555485610029402	5.687530694434231	0.01905701474301619	0.03453092005164721
Medulla Neuron NT-GABA	Lancaster, 2014	SMCHD1	-0.5083682686462846	6.658562011363577	5.686716773672549	0.01906534648574112	0.03453495519367195
Medulla Neuron NT-GABA	Lancaster, 2014	C12orf75	0.5927711827511942	6.086443380681231	5.683896653992613	0.01909424443474613	0.03456516504555485
Medulla Neuron NT-GABA	Lancaster, 2014	EIF4A2	0.5234282667401854	9.861360380256059	5.684079434251549	0.01909237007820402	0.03456516504555485
Medulla Neuron NT-GABA	Lancaster, 2014	RAB21	0.5230029552035019	5.977287163244951	5.672519569559464	0.0192112947967957	0.03476592919560884
Medulla Neuron NT-GABA	Lancaster, 2014	FBXO28	-0.6303476592697842	5.328934754389081	5.664283816731651	0.01929649709624769	0.03490894917603875
Medulla Neuron NT-GABA	Lancaster, 2014	TRMT6	0.5616961721748301	5.389248356171723	5.663099431579395	0.01930878270736709	0.03492000760088735
Medulla Neuron NT-GABA	Lancaster, 2014	FNBP1	-0.481996893790136	6.397986330961615	5.654531963173684	0.01939789833930786	0.03506996193846743
Medulla Neuron NT-GABA	Lancaster, 2014	MAPK1	-0.5329139030653179	6.075338316739787	5.638968126741158	0.01956089635306663	0.03535335165153287
Medulla Neuron NT-GABA	Lancaster, 2014	VKORC1L1	-0.6369395719748865	5.581946292955742	5.623480477549076	0.01972452752802237	0.03563770432003275
Medulla Neuron NT-GABA	Lancaster, 2014	SYNC	-0.613921432787699	6.238453742664039	5.621212343127143	0.01974861162016038	0.03566982628839314
Medulla Neuron NT-GABA	Lancaster, 2014	PSMD8	0.3680915086206833	8.49390777314847	5.614737759858481	0.01981753211350759	0.03578288514717921
Medulla Neuron NT-GABA	Lancaster, 2014	CAMSAP1	-0.5225005254439125	6.170250323734463	5.60937704618469	0.01987478724328164	0.03587481539095221
Medulla Neuron NT-GABA	Lancaster, 2014	CNTN1	-0.7091244170131097	6.974687310449388	5.588440553150927	0.02010007261616106	0.03626989179892285
Medulla Neuron NT-GABA	Lancaster, 2014	APLP2	0.3874567530769749	7.932521571879221	5.586060290073072	0.0201258548627699	0.03630483448937797
Medulla Neuron NT-GABA	Lancaster, 2014	LEPROTL1	-0.4510925148748064	6.869030073972508	5.578551349814664	0.02020741766145239	0.03644034482334593
Medulla Neuron NT-GABA	Lancaster, 2014	TPM1	0.4121007397672369	6.723224345165479	5.570059323227579	0.02030007825859994	0.0365957752418419
Medulla Neuron NT-GABA	Lancaster, 2014	NFATC3	-0.772310869229786	5.177223572869225	5.554572362998671	0.02047021752771585	0.03689073607973514
Medulla Neuron NT-GABA	Lancaster, 2014	KRIT1	-0.4950462716903155	5.839237765230886	5.544473926172182	0.02058196676639554	0.03708031401194254
Medulla Neuron NT-GABA	Lancaster, 2014	AGPAT5	-0.689275598441661	5.823739171720326	5.536795968416196	0.02066736076251766	0.03722230494541942
Medulla Neuron NT-GABA	Lancaster, 2014	MEST	0.6092784777890836	7.915413491342984	5.529436753755029	0.02074955992621149	0.03735845337446798
Medulla Neuron NT-GABA	Lancaster, 2014	CTNNAL1	-0.8360022778580886	5.208028980824323	5.524947606756694	0.02079987070165163	0.03743623892606255
Medulla Neuron NT-GABA	Lancaster, 2014	SUMF2	-0.5140979156201698	5.81485279895449	5.524401588529066	0.02080599879503989	0.03743623892606255
Medulla Neuron NT-GABA	Lancaster, 2014	ZFR2	-0.6323681560808709	5.581041827058636	5.515991166538321	0.02090063156063301	0.03759455412988901
Medulla Neuron NT-GABA	Lancaster, 2014	IFT52	-0.4359539147179536	6.358661608280332	5.515300649193821	0.02090842126524881	0.03759661128337969
Medulla Neuron NT-GABA	Lancaster, 2014	RBM17	0.4188138612521471	7.06614555302049	5.511934074792413	0.02094644330433408	0.03764105138901458
Medulla Neuron NT-GABA	Lancaster, 2014	PAFAH1B3	-0.460904905749409	9.135643651650026	5.512451347089683	0.02094059650729191	0.03764105138901458
Medulla Neuron NT-GABA	Lancaster, 2014	ERO1A	-0.6085561751174416	5.599611439558766	5.501966760544487	0.02119989608244797	0.03808441160317821
Medulla Neuron NT-GABA	Lancaster, 2014	RAP1B	-0.5158499120462395	6.266388869417121	5.485297451945927	0.02124985676162956	0.03816204434937728
Medulla Neuron NT-GABA	Lancaster, 2014	RYK	-0.6709103519329341	5.52125135524326	5.475664660449851	0.02136071922319702	0.03834896497798335
Medulla Neuron NT-GABA	Lancaster, 2014	CUL1	-0.4882613160056448	6.350513182533197	5.461191384739491	0.02152843717203473	0.0386378074499367
Medulla Neuron NT-GABA	Lancaster, 2014	COX8A	0.3845730152048706	8.896358229228774	5.459644020575648	0.02154645012514738	0.03865787134727521
Medulla Neuron NT-GABA	Lancaster, 2014	CLK4	-0.6024965078902298	5.549896580759614	5.45744255018943	0.02157210493981043	0.03868015556403929
Medulla Neuron NT-GABA	Lancaster, 2014	CALD1	0.6565440837689175	6.491710511868434	5.457404755479245	0.02157254566104719	0.03868015556403929
Medulla Neuron NT-GABA	Lancaster, 2014	RPL27A	-1.739802251204445	10.6313120061097	5.450381670250771	0.0216546062409452	0.03881498970374746
Medulla Neuron NT-GABA	Lancaster, 2014	SCAI	-0.5667950286022704	5.95914156470539	5.444702866900268	0.02172120019211572	0.03892202391092766
Medulla Neuron NT-GABA	Lancaster, 2014	CYFIP2	-0.3837031576288583	6.590938304631702	5.440432096630957	0.02177142464961872	0.03899966727134043
Medulla Neuron NT-GABA	Lancaster, 2014	SPARC	1.124562572558873	4.810535257550523	5.43775825530672	0.02180293143404205	0.03904374267881477
Medulla Neuron NT-GABA	Lancaster, 2014	WASF3	-0.568679176669456	5.739234590201722	5.424123446215571	0.02196434404540377	0.03932034628634466
Medulla Neuron NT-GABA	Lancaster, 2014	DNAJC19	0.4342208916776034	6.711268405154593	5.405029334634952	0.02219250553870626	0.03971623025386311
Medulla Neuron NT-GABA	Lancaster, 2014	DUSP8	0.775191327857495	5.942828978671295	5.402406095792333	0.02222404610598319	0.03976009766652338
Medulla Neuron NT-GABA	Lancaster, 2014	MGST1	-0.919464140038035	5.687301756351156	5.398718010318607	0.02226846982749828	0.03982697875882319
Medulla Neuron NT-GABA	Lancaster, 2014	CD276	0.7034629262497514	5.356781145792458	5.386237756788971	0.0224194926796353	0.04008440900401292
Medulla Neuron NT-GABA	Lancaster, 2014	CYTH2	0.4362023348660979	6.654691139303472	5.761182140841044	0.02247046484048492	0.04016284979545758
Medulla Neuron NT-GABA	Lancaster, 2014	HADHA	-0.4290498680750889	6.805753242569287	5.379420186088914	0.02250244745793728	0.04020731057155755
Medulla Neuron NT-GABA	Lancaster, 2014	LGALSL	0.6304391157943195	5.184070160244174	5.37796841345615	0.02252015408587697	0.04022624302614652
Medulla Neuron NT-GABA	Lancaster, 2014	PTOV1	0.3875847949893943	7.793152859722505	5.372422613317687	0.0225879291286671	0.04033456915431496
Medulla Neuron NT-GABA	Lancaster, 2014	PRPF4	0.5185964443868156	5.431460720599378	5.369287050430049	0.02262634389359392	0.04039041571664904
Medulla Neuron NT-GABA	Lancaster, 2014	LETMD1	0.5124434643543997	6.066634071645397	5.35111414248574	0.02285034692781459	0.04077741721471518
Medulla Neuron NT-GABA	Lancaster, 2014	RTN2	0.6107514088109992	5.354878062675016	5.349669863227922	0.02286824945767843	0.04079649548473254
Medulla Neuron NT-GABA	Lancaster, 2014	YWHAH	-0.5201585667403248	9.354118742008305	5.343779699627569	0.022941414181757	0.04091411728442602
Medulla Neuron NT-GABA	Lancaster, 2014	TRIM27	0.50712485779075	5.699235923923994	5.325987440328841	0.02316392417712614	0.04129792595966043
Medulla Neuron NT-GABA	Lancaster, 2014	YWHAE	-0.348269641595367	10.16513765537339	5.318353981431668	0.02326008507674125	0.04145630160022851
Medulla Neuron NT-GABA	Lancaster, 2014	MEIS3	0.4650030947247851	6.442359168573804	5.31084944824473	0.02335503249896007	0.04161241538476129
Medulla Neuron NT-GABA	Lancaster, 2014	MAP1S	0.5258652956726784	5.460287503901258	5.301675185182392	0.02347166120685567	0.04180704894432699
Medulla Neuron NT-GABA	Lancaster, 2014	GABBR1	-0.5714124785197058	5.929035879212794	5.299440487263722	0.02350016299445408	0.04184464024539715
Medulla Neuron NT-GABA	Lancaster, 2014	ATXN10	-0.3616381598658606	8.1196595464462	5.292999757444307	0.02358251386549788	0.04197806196888657
Medulla Neuron NT-GABA	Lancaster, 2014	POGK	0.5890944151625807	5.295571700890187	5.290899539111899	0.02360943295579705	0.04201275943093549
Medulla Neuron NT-GABA	Lancaster, 2014	KIAA1191	0.4576714226229164	6.265707815086742	5.280274401390381	0.02374611623605968	0.04224269797087724
Medulla Neuron NT-GABA	Lancaster, 2014	CDIPT	0.5091067951180784	5.81905561241443	5.271836206020489	0.02385526130201469	0.04242351876312388
Medulla Neuron NT-GABA	Lancaster, 2014	PPIL3	0.5108187735191773	6.365095787406809	5.268880961132778	0.02389361143458155	0.04247836577166179
Medulla Neuron NT-GABA	Lancaster, 2014	CREBZF	0.5718824106040805	5.636930034292168	5.265651850919973	0.02393558992166151	0.04253962682589983
Medulla Neuron NT-GABA	Lancaster, 2014	ABHD8	0.5442194059060312	5.32118277400236	5.255177309212309	0.02407229581963262	0.04276915120969275
Medulla Neuron NT-GABA	Lancaster, 2014	PRRC2A	0.408468448982791	6.125162143037969	5.254323141469045	0.02408348006707393	0.0427755876732927
Medulla Neuron NT-GABA	Lancaster, 2014	IRX2	-0.8309428615727087	5.893137428487003	5.249938803850591	0.02414097383504992	0.04286424638571167
Medulla Neuron NT-GABA	Lancaster, 2014	TMEM50A	0.3380459182689944	7.547510332630956	5.248742896805417	0.02415668143512228	0.04287867802902001
Medulla Neuron NT-GABA	Lancaster, 2014	NSFL1C	0.3609586085879666	7.004761780749787	5.247643082507949	0.02417113643267869	0.04289087791708385
Medulla Neuron NT-GABA	Lancaster, 2014	TPRKB	-0.4377510021329825	7.016811021082602	6.472834630467605	0.0244398792542109	0.04335415394828193
Medulla Neuron NT-GABA	Lancaster, 2014	EXTL2	-0.4795609946329938	5.7653625009641	5.217200185535604	0.02457489794844363	0.04357999927722433
Medulla Neuron NT-GABA	Lancaster, 2014	ETNK1	-0.438357228940746	7.010317533446472	5.212099160273589	0.02464324614915046	0.0436738231408973
Medulla Neuron NT-GABA	Lancaster, 2014	MZT2A	0.3928947010909103	7.531050601475925	5.212402426142703	0.0246391771082271	0.0436738231408973
Medulla Neuron NT-GABA	Lancaster, 2014	SLC4A7	-0.4983452286291851	6.878097033814715	5.210807255193156	0.02466058811527052	0.04369086970500637
Medulla Neuron NT-GABA	Lancaster, 2014	PDCL	0.482360816023276	5.909555419656916	5.209022018116612	0.0246845735673042	0.04371967209462739
Medulla Neuron NT-GABA	Lancaster, 2014	KIF22	-0.6362378907387432	5.308415223712953	5.206824660086538	0.02471412987821092	0.04375832010048174
Medulla Neuron NT-GABA	Lancaster, 2014	SPAG9	-0.4879166551453893	7.307871961305628	5.205680813173321	0.02472953037010325	0.04377188776710704
Medulla Neuron NT-GABA	Lancaster, 2014	SQLE	0.4379344270552654	8.276937333489876	5.20005859959334	0.02480537404613123	0.04389239943039236
Medulla Neuron NT-GABA	Lancaster, 2014	METAP2	0.4363494054386519	7.807577524079069	5.197347341487914	0.02484203669503893	0.04394329983749886
Medulla Neuron NT-GABA	Lancaster, 2014	SNRNP25	-0.5260043105219836	6.294688795832154	5.196764852937709	0.02484992079023296	0.04394329983749886
Medulla Neuron NT-GABA	Lancaster, 2014	ELMOD1	-0.698299979122885	5.386934858786748	5.196209225138668	0.02485744378292317	0.04394329983749886
Medulla Neuron NT-GABA	Lancaster, 2014	KIF2A	-0.5130481690258717	7.330108712218119	5.191935810409619	0.02491538468548964	0.04403196849916118
Medulla Neuron NT-GABA	Lancaster, 2014	CHGB	-0.5256385444036684	6.831176639372835	5.18075687872622	0.02506762949049657	0.04428718926537761
Medulla Neuron NT-GABA	Lancaster, 2014	GKAP1	0.64445314209607	5.462692314664817	5.177332071950649	0.02511446802556173	0.04435608667518036
Medulla Neuron NT-GABA	Lancaster, 2014	POLR2H	0.3762513072152425	6.667039948841468	5.174932998098885	0.02514733343655098	0.04440027005323624
Medulla Neuron NT-GABA	Lancaster, 2014	XPO7	-0.6042566094165202	5.433118619326764	5.169848720444381	0.02521713429065996	0.04450961893362352
Medulla Neuron NT-GABA	Lancaster, 2014	NUDC	0.3724965110804986	7.882446154199527	5.165372843512659	0.02527875198097415	0.04460446037316619
Medulla Neuron NT-GABA	Lancaster, 2014	STAMBP	0.499338566339119	5.963681709236813	5.160228730748291	0.02534976555295054	0.04471581656783324
Medulla Neuron NT-GABA	Lancaster, 2014	UQCRC1	-0.4336996022607181	7.319504313008022	5.157121472879824	0.02539276279349292	0.0447776992278022
Medulla Neuron NT-GABA	Lancaster, 2014	INSM1	0.8666151328889679	6.122726557608082	5.147827562392969	0.0255218295479919	0.04499127134714558
Medulla Neuron NT-GABA	Lancaster, 2014	HSPA9	0.3710577954986296	7.467644691827834	5.139541641928713	0.02563748270855542	0.04518107155211776
Medulla Neuron NT-GABA	Lancaster, 2014	RPL41	-1.792656769713223	11.11793433462627	5.137194989542714	0.02567033734448096	0.0452248827025004
Medulla Neuron NT-GABA	Lancaster, 2014	TMED2	0.5165799760100411	7.999623638029669	5.13474849787347	0.02570463717713965	0.04527121186521763
Medulla Neuron NT-GABA	Lancaster, 2014	GRSF1	0.489162310322141	6.27847481932393	5.133580399387287	0.02572103100880896	0.0452859858128952
Medulla Neuron NT-GABA	Lancaster, 2014	CGRRF1	0.4950007639613897	5.404705326880412	5.132382235368111	0.02573785828068358	0.04528742279745786
Medulla Neuron NT-GABA	Lancaster, 2014	CCDC184	-0.5327987334955981	6.79682389962138	5.143605390609853	0.02573316277519605	0.04528742279745786
Medulla Neuron NT-GABA	Lancaster, 2014	KCTD3	-0.5428167811416585	5.385950017658385	5.122263335081018	0.02588043523079857	0.04552413622531949
Medulla Neuron NT-GABA	Lancaster, 2014	CYSTM1	-0.629333516500724	5.853371483689547	5.12103431733903	0.02589780906277644	0.04554053648371972
Medulla Neuron NT-GABA	Lancaster, 2014	SCAMP3	0.5163407925994639	5.887994280610669	5.116922441993204	0.02595602567594518	0.0456287250617843
Medulla Neuron NT-GABA	Lancaster, 2014	TBC1D12	-0.657795415131231	5.456469153116315	5.108447463979353	0.0260764526763843	0.04582618601749176
Medulla Neuron NT-GABA	Lancaster, 2014	PSMB1	0.3110304651568904	8.659281361223265	5.10538028854581	0.02612018180606973	0.04588462291964703
Medulla Neuron NT-GABA	Lancaster, 2014	TBK1	-0.5848119815166917	5.379349822035434	5.104372133876359	0.02613457212563088	0.04588462291964703
Medulla Neuron NT-GABA	Lancaster, 2014	CLIP3	0.4109177711868262	6.283545438674391	5.103946597358883	0.02614064871541806	0.04588462291964703
Medulla Neuron NT-GABA	Lancaster, 2014	SMAD5	0.5264072544065468	5.744304681101472	5.103841515900877	0.02614214949090019	0.04588462291964703
Medulla Neuron NT-GABA	Lancaster, 2014	LRIF1	0.570776866536016	5.875048351096088	5.099567722466826	0.02620326515442981	0.04597762747475479
Medulla Neuron NT-GABA	Lancaster, 2014	MTFR1L	0.423753102353803	6.392872272549918	5.096858338852112	0.02624208782866065	0.04603147002999482
Medulla Neuron NT-GABA	Lancaster, 2014	TMEM165	-0.4238142563422026	6.639614130986257	5.093304014256116	0.02629310988250488	0.04610667160735589
Medulla Neuron NT-GABA	Lancaster, 2014	RBPJ	0.4306954144347641	7.656437977159488	5.083115940274188	0.02643994098551551	0.04634978188877013
Medulla Neuron NT-GABA	Lancaster, 2014	ARHGAP35	-0.4844418754907611	6.201755033770477	5.07826627288583	0.0265101390363521	0.04645844378210776
Medulla Neuron NT-GABA	Lancaster, 2014	ETFB	-0.5620353212121141	8.822552502029497	5.072918907736213	0.02658776970338907	0.04658005983650417
Medulla Neuron NT-GABA	Lancaster, 2014	NREP	-0.4784339850920807	9.717470755923735	5.055202253547206	0.02684669469688706	0.04701911823538393
Medulla Neuron NT-GABA	Lancaster, 2014	NFU1	0.426657695188448	6.471764785163198	5.050436041495237	0.02691680615898545	0.04712732047086992
Medulla Neuron NT-GABA	Lancaster, 2014	IFT43	-0.4167808113067228	6.568770277917928	5.049535928380311	0.02693006864304088	0.0471359524485403
Medulla Neuron NT-GABA	Lancaster, 2014	SRGAP2	-0.7074582365241296	5.792153458753377	5.046091968766987	0.02698087663371707	0.04721027501297168
Medulla Neuron NT-GABA	Lancaster, 2014	NKIRAS1	-0.4871542265727173	5.808210008192503	5.043063256462278	0.02702564237455018	0.04727398234781397
Medulla Neuron NT-GABA	Lancaster, 2014	ATP6V0E1	0.4629560021133198	6.785742570312191	5.038726101539911	0.02708988436510476	0.04737170814633621
Medulla Neuron NT-GABA	Lancaster, 2014	GFPT1	-0.5764613331221086	6.278568804132226	5.033530249497306	0.02716705815800378	0.04749198022244357
Medulla Neuron NT-GABA	Lancaster, 2014	PCBP1	0.3659485234622867	7.973393868457729	5.026232009689929	0.02727585169919062	0.04766127318299125
Medulla Neuron NT-GABA	Lancaster, 2014	DHX15	-0.4369107146277481	6.7768120172802	5.025904142182279	0.02728074996756685	0.04766127318299125
Medulla Neuron NT-GABA	Lancaster, 2014	FAM136A	0.4493821998057083	6.013921417994288	5.021406911309659	0.02734803162988229	0.04776406759192471
Medulla Neuron NT-GABA	Lancaster, 2014	PHF20L1	-0.3793205377385199	6.972716849430936	5.02032414252884	0.02736425680556401	0.04777765455218384
Medulla Neuron NT-GABA	Lancaster, 2014	INTU	-0.600063629877157	5.508359926901847	5.018065335048789	0.02739813759516342	0.0478220501005367
Medulla Neuron NT-GABA	Lancaster, 2014	PAK1IP1	0.4733820802273773	5.933695191243149	5.011515409227688	0.02749663387220864	0.04797916650681193
Medulla Neuron NT-GABA	Lancaster, 2014	CTTN	-0.4567743238621819	6.697855565662839	5.001301793913236	0.02765097233567798	0.04823359559140621
Medulla Neuron NT-GABA	Lancaster, 2014	DEF8	0.3565302193108706	6.284072359189969	4.994860312038223	0.02774878114828337	0.04838928944384681
Medulla Neuron NT-GABA	Lancaster, 2014	YAF2	-0.4339969923118898	7.265631753270116	4.989314478280662	0.02783328361737105	0.04852169042325671
Medulla Neuron NT-GABA	Lancaster, 2014	CEP95	-0.5371081987310018	5.779393246416522	4.982647329572778	0.02793523239923081	0.04866942090620532
Medulla Neuron NT-GABA	Lancaster, 2014	EIF2B1	0.416453770557412	6.067675889643349	4.982662990853548	0.02793499245662566	0.04866942090620532
Medulla Neuron NT-GABA	Lancaster, 2014	EIF1B	0.3736611962209229	9.277649309148702	4.971416993782592	0.0281078525952379	0.04895508686307291
Medulla Neuron NT-GABA	Lancaster, 2014	NUFIP2	0.6521744879838361	6.497500064940984	4.969252867889334	0.02814124670466815	0.04899816331434525
Medulla Neuron NT-GABA	Lancaster, 2014	TRIM23	-0.6046094371749923	5.486674693542419	4.943976058079914	0.02853441281675764	0.04966743793981477
Medulla Neuron NT-GABA	Lancaster, 2014	ARL4A	0.558606433507055	6.509403886801303	4.942498828400518	0.02855756944250635	0.04969245473277711
Medulla Neuron NT-GABA	Lancaster, 2014	MRPS12	0.449302586506854	6.081358857996105	4.940317965072888	0.02859179241231781	0.04973670654258359
Medulla Neuron NT-GABA	Lancaster, 2014	CBL	-0.6175590136699374	5.249417961023671	4.939214590340163	0.02860912354905399	0.04974417455912714
Medulla Neuron NT-GABA	Lancaster, 2014	ATP6V1E1	0.4062204411876115	6.655206365802778	4.938925116651737	0.02861367226717336	0.04974417455912714
Medulla Neuron NT-GABA	Lancaster, 2014	KLHL23	-0.4598810558683321	7.269713454493029	4.928199339878077	0.02878275564076878	0.05002274920424853
Medulla Neuron NT-GABA	Lancaster, 2014	PSENEN	0.527365061239712	6.175308884154335	4.91961407118794	0.02891885810135055	0.05024385143714376
Medulla Neuron NT-GABA	Lancaster, 2014	DAZAP1	0.5515599753782368	5.773335588119622	4.913656085606574	0.02901371080033079	0.05039317224362028
Medulla Neuron NT-GABA	Lancaster, 2014	MDM4	0.5668882979448274	6.746940813281502	4.910459381120961	0.02906473898426522	0.05046630706997801
Medulla Neuron NT-GABA	Lancaster, 2014	YIPF2	0.6013317195735406	5.597323107479954	4.907933904446749	0.0291051197549888	0.05052091514390047
Medulla Neuron NT-GABA	Lancaster, 2014	TM2D1	0.3430140330888305	6.72510156571217	4.893935736621084	0.0293300220224241	0.05089568545424943
Medulla Neuron NT-GABA	Lancaster, 2014	STARD3	0.4565573771296122	5.143052925531109	4.891148758862917	0.02937501853923966	0.05095813550336669
Medulla Neuron NT-GABA	Lancaster, 2014	INAFM1	0.6009174215726298	6.362137903716649	4.892178597542293	0.02951939679301481	0.051177572426813
Medulla Neuron NT-GABA	Lancaster, 2014	ENAH	-0.4062359086635762	8.119291456475068	4.882223797496539	0.02951960735879279	0.051177572426813
Medulla Neuron NT-GABA	Lancaster, 2014	TMEM63B	-0.51841929645608	5.696241575094	4.872269110221714	0.02968176847000764	0.05144294247390724
Medulla Neuron NT-GABA	Lancaster, 2014	MMADHC	-0.3924357158517366	7.68272089294396	4.865624323920881	0.02979053679530583	0.05161564062819145
Medulla Neuron NT-GABA	Lancaster, 2014	ACTB	-0.5147816658582367	12.19089666306866	4.861270137920144	0.0298620394105981	0.05172368553146156
Medulla Neuron NT-GABA	Lancaster, 2014	PUM1	-0.3742116995200417	7.281814068381372	4.860193888554573	0.0298797411508102	0.05173850495565756
Medulla Neuron NT-GABA	Lancaster, 2014	GSTA4	-0.3454948522193634	8.542408733633296	4.854236316326944	0.02997793044738586	0.05186842360726444
Medulla Neuron NT-GABA	Lancaster, 2014	ZNF483	-0.906758353921947	5.055837100809941	4.853973025325256	0.02998227774363704	0.05186842360726444
Medulla Neuron NT-GABA	Lancaster, 2014	ITPA	-0.4506918776429295	5.977682822804388	4.854860420069976	0.02996762830597131	0.05186842360726444
Medulla Neuron NT-GABA	Lancaster, 2014	SLC30A5	-0.5056833806604087	5.660774344220741	4.851476753914651	0.03002352783644249	0.05192390613596917
Medulla Neuron NT-GABA	Lancaster, 2014	STC1	1.01397976243341	5.0091067808647	4.849400611592286	0.03005788125722405	0.05196743101226053
Medulla Neuron NT-GABA	Lancaster, 2014	GRB2	-0.3399856250794757	7.47520256301561	4.848529598043652	0.03007230611254888	0.05197648508362022
Medulla Neuron NT-GABA	Lancaster, 2014	IRS2	-0.5735490233825186	5.85073621314499	4.845813353675558	0.03011733698393881	0.05203841640749599
Medulla Neuron NT-GABA	Lancaster, 2014	AKR1C1	-0.531568367438497	6.366587180269194	4.842992533391542	0.03016417723130247	0.05210343529693988
Medulla Neuron NT-GABA	Lancaster, 2014	PSMD13	0.3230682125857721	7.214897838889088	4.829577253482037	0.0303880000248513	0.05247402812594133
Medulla Neuron NT-GABA	Lancaster, 2014	ZYX	0.6440981491443608	5.101563365715698	4.824995038174337	0.03046485340896093	0.05259068530195056
Medulla Neuron NT-GABA	Lancaster, 2014	ABHD14A	0.5610846491141428	6.134954845653626	4.824347677048308	0.03047572762157788	0.05259340791801893
Medulla Neuron NT-GABA	Lancaster, 2014	HECTD2	-0.4824230877137219	5.707856617091915	4.817698316542179	0.03058766051842695	0.05277047744822851
Medulla Neuron NT-GABA	Lancaster, 2014	NFKBIL1	0.500526120633975	5.732135684092237	4.807556811047207	0.03075921930976847	0.05305027549858543
Medulla Neuron NT-GABA	Lancaster, 2014	KHDRBS1	0.3609535183740925	8.778999606896027	4.80659432827158	0.03077555409340444	0.05306227049874701
Medulla Neuron NT-GABA	Lancaster, 2014	POLE3	0.4510563497682517	6.20082010243794	4.798500219019661	0.03091328792982336	0.05328350695277597
Medulla Neuron NT-GABA	Lancaster, 2014	CFDP1	0.3742401710919155	7.83175482554606	4.775460929594521	0.03130892901668263	0.05394901353864565
Medulla Neuron NT-GABA	Lancaster, 2014	TRAPPC6B	-0.4833902478416818	5.86618635398456	4.769581198081364	0.03141075652466353	0.0541079931973269
Medulla Neuron NT-GABA	Lancaster, 2014	SRI	0.4662435684134736	7.698822485930099	4.768928439138532	0.03142208291489511	0.0541104918666056
Medulla Neuron NT-GABA	Lancaster, 2014	MYO6	-0.4269771072523766	6.998236055834352	4.768395266769843	0.03143133750639314	0.0541104918666056
Medulla Neuron NT-GABA	Lancaster, 2014	GTF3A	0.4099289875932705	6.861543090316357	4.765438148191629	0.03148271851663754	0.05418245775741361
Medulla Neuron NT-GABA	Lancaster, 2014	PRDX1	0.473791877351009	8.753300936406381	4.762527610890242	0.03153337720570133	0.05424214948701818
Medulla Neuron NT-GABA	Lancaster, 2014	DVL3	-0.4835221278626131	5.726620057982641	4.762343799265224	0.03153657939947017	0.05424214948701818
Medulla Neuron NT-GABA	Lancaster, 2014	LAMTOR2	0.378376790088747	7.474818570676329	4.760848570697495	0.03156264069427571	0.05427047368009656
Medulla Neuron NT-GABA	Lancaster, 2014	LY6E	0.7959215938035075	5.025715717728632	4.756582120745236	0.0316371291093442	0.05438202351004562
Medulla Neuron NT-GABA	Lancaster, 2014	UXS1	-0.545340812269911	5.518188713020811	4.754630265939943	0.03167126893536144	0.05442417022094157
Medulla Neuron NT-GABA	Lancaster, 2014	RNF40	-0.5929182866157063	5.378852790526214	4.752426245884656	0.03170986638414557	0.05446446890972294
Medulla Neuron NT-GABA	Lancaster, 2014	POU3F2	0.6501192537857599	6.381882996877015	4.752191759877111	0.0317139757094975	0.05446446890972294
Medulla Neuron NT-GABA	Lancaster, 2014	LUZP1	-0.6115270646214408	5.680354111309548	4.748899183608772	0.0317717372478621	0.05454710701400786
Medulla Neuron NT-GABA	Lancaster, 2014	NDUFA5	-0.3813980354829161	8.975808206752557	4.730833343234674	0.03209065917922363	0.05507793051482648
Medulla Neuron NT-GABA	Lancaster, 2014	RABIF	0.4798896471723051	5.548473114376487	4.729279711594006	0.0321182441744662	0.05510855544281324
Medulla Neuron NT-GABA	Lancaster, 2014	FKBP8	0.4274957673258371	7.737365679968425	4.719671989028081	0.03228939110514778	0.05538541100115858
Medulla Neuron NT-GABA	Lancaster, 2014	MPC1	0.4407418830390432	6.844298962678763	4.715756207232483	0.03235942229733842	0.05548870928646361
Medulla Neuron NT-GABA	Lancaster, 2014	KDM3A	-0.7690247252462425	5.802339678000874	4.711949326563902	0.03242766049479492	0.05558646806971664
Medulla Neuron NT-GABA	Lancaster, 2014	BAG1	-0.3876071230660297	6.762741481342442	4.711479946479163	0.03243608469120287	0.05558646806971664
Medulla Neuron NT-GABA	Lancaster, 2014	INSR	-0.5244888107063785	6.674561322970493	4.708585230936312	0.03248808896780424	0.05565872782885178
Medulla Neuron NT-GABA	Lancaster, 2014	DDX42	0.4873656109075089	5.890029746584935	4.697600104530687	0.0326862464715608	0.05598125833775944
Medulla Neuron NT-GABA	Lancaster, 2014	RHEB	0.4163010701456137	8.223475120303815	4.683185889297984	0.03294820971604746	0.05641283969845052
Medulla Neuron NT-GABA	Lancaster, 2014	RPL4	-1.473739871483125	9.842202218736803	4.681842276506066	0.03297274184393126	0.05643776115313741
Medulla Neuron NT-GABA	Lancaster, 2014	ATAT1	-0.4848868375103681	8.04316813961612	4.678033483765239	0.03304238956621081	0.05653986623595116
Medulla Neuron NT-GABA	Lancaster, 2014	CXADR	-0.4038143164269752	9.15989129335207	4.67648065118693	0.03307082955039027	0.05657141904038639
Medulla Neuron NT-GABA	Lancaster, 2014	ARPC5	0.3690397001845798	8.297722308606671	4.675041866363639	0.03309720397122143	0.05659942045501802
Medulla Neuron NT-GABA	Lancaster, 2014	CHAMP1	0.4945568123776002	5.353095768837789	4.673048914617064	0.03313377376703406	0.05662168338196762
Medulla Neuron NT-GABA	Lancaster, 2014	FXYD7	-0.5131290283720834	6.744486954707304	4.672805119041566	0.03313825025552348	0.05662168338196762
Medulla Neuron NT-GABA	Lancaster, 2014	LBR	-0.4707981720729531	6.483002055021729	4.672696227086305	0.03314024989883238	0.05662168338196762
Medulla Neuron NT-GABA	Lancaster, 2014	UQCRH	0.3449475888207527	9.427730727750918	4.671152826664154	0.03316860600513135	0.05665302058303987
Medulla Neuron NT-GABA	Lancaster, 2014	CCT6A	0.3658869598819701	8.1653108018502	4.645285291113642	0.03364771346708343	0.05745400394907666
Medulla Neuron NT-GABA	Lancaster, 2014	PPM1K	0.3756402500669643	6.756332049614036	4.642693914984965	0.03369611349783334	0.05751928607641618
Medulla Neuron NT-GABA	Lancaster, 2014	MRPL22	0.4151419532688705	6.842617938442049	4.641997605076338	0.03370913132765658	0.05752414959896026
Medulla Neuron NT-GABA	Lancaster, 2014	ZC3H18	0.5355619963208951	5.603280698648075	4.640606320811225	0.03373515803078311	0.05755120294937878
Medulla Neuron NT-GABA	Lancaster, 2014	PTEN	-0.5030927769413687	6.745785942510318	4.637251344014814	0.03379800734595925	0.05764103935968993
Medulla Neuron NT-GABA	Lancaster, 2014	TMUB1	0.6072071701418155	5.290911516982462	4.636665184941759	0.03380900072231886	0.05764241021282634
Medulla Neuron NT-GABA	Lancaster, 2014	ZFP14	0.5059315137053699	5.482127102521613	4.63347792109365	0.03386884421149419	0.05772704179102821
Medulla Neuron NT-GABA	Lancaster, 2014	POP5	0.4125583400713955	6.090354662212592	4.632868302669769	0.03388030311796392	0.05772917913804877
Medulla Neuron NT-GABA	Lancaster, 2014	C9orf78	0.3561884921703859	6.711864811466152	4.626328168624541	0.03400349662474124	0.05791344477197984
Medulla Neuron NT-GABA	Lancaster, 2014	C5orf15	-0.4069676314963689	5.954706196574727	4.626040800963152	0.03400892054667085	0.05791344477197984
Medulla Neuron NT-GABA	Lancaster, 2014	PKIB	1.021788334644793	5.610648610749811	4.617667909281397	0.03416735919938105	0.05816573908844377
Medulla Neuron NT-GABA	Lancaster, 2014	TM9SF2	-0.4436898034183808	6.682048115818097	4.615367116349376	0.03421103397832418	0.05820505841064057
Medulla Neuron NT-GABA	Lancaster, 2014	SNRPF	0.3521628342800216	8.536605337536072	4.615516591764373	0.03420819476077254	0.05820505841064057
Medulla Neuron NT-GABA	Lancaster, 2014	ABCE1	0.4589345275815406	6.140022485517775	4.592576456758885	0.03464687762487174	0.05892885950808762
Medulla Neuron NT-GABA	Lancaster, 2014	MRPS6	0.3891871244858451	7.672742506202257	4.589545935613826	0.03470527594907673	0.05901044365612476
Medulla Neuron NT-GABA	Lancaster, 2014	RPL30	-1.492236891555069	10.69674372450511	4.588275474211331	0.03472978895014261	0.05903437983502306
Medulla Neuron NT-GABA	Lancaster, 2014	SOX11	-0.711907525983726	10.81532721599684	4.583291148502521	0.03482613733361518	0.0591803721526768
Medulla Neuron NT-GABA	Lancaster, 2014	DPF1	-0.5257534139768028	6.816187591038466	4.578630824923167	0.03491647986864724	0.05931607405914036
Medulla Neuron NT-GABA	Lancaster, 2014	SRP68	0.5113072622827816	5.423820928869111	4.576757562841626	0.03495286413149806	0.05936005775799596
Medulla Neuron NT-GABA	Lancaster, 2014	SAE1	-0.4575066345627019	6.435039232158424	4.567118115134757	0.03514072937750503	0.05966119630508582
Medulla Neuron NT-GABA	Lancaster, 2014	CUL3	-0.5560303677483586	6.807378048802735	4.566198762169649	0.03515870286833828	0.05967380201805871
Medulla Neuron NT-GABA	Lancaster, 2014	LYRM4	-0.4546447894163813	6.414757710389581	4.556957588632017	0.03533991343246509	0.05996337441135424
Medulla Neuron NT-GABA	Lancaster, 2014	CCDC126	-0.5207686247996313	5.51930375466939	4.549380096173745	0.03548924226132753	0.06019869369485153
Medulla Neuron NT-GABA	Lancaster, 2014	OSBPL8	-0.4811648222139987	7.427858800120378	4.548017482013821	0.03551616630136666	0.06022630478622039
Medulla Neuron NT-GABA	Lancaster, 2014	DNAJA1	-0.4862744333182537	9.426294745300211	4.547121034189069	0.03553389116335157	0.0602383045583098
Medulla Neuron NT-GABA	Lancaster, 2014	CDH8	-1.020935839885421	6.781201359687826	4.544075518299361	0.03559417845284472	0.06032242885193008
Medulla Neuron NT-GABA	Lancaster, 2014	ARL8B	-0.5492457365327765	5.622400692680154	4.541979855248718	0.03563572621197703	0.06037475387276253
Medulla Neuron NT-GABA	Lancaster, 2014	NDUFB7	-0.3930182658297462	8.457360960285868	4.539603663821452	0.03568289805565387	0.06042336617023867
Medulla Neuron NT-GABA	Lancaster, 2014	ANKMY2	-0.4449080429568594	5.726338832114951	4.539353404245098	0.03568787004276266	0.06042336617023867
Medulla Neuron NT-GABA	Lancaster, 2014	DBNL	-0.5292411977989782	5.831361104827292	4.538486401464481	0.03570510076692007	0.06042336617023867
Medulla Neuron NT-GABA	Lancaster, 2014	EVI5	-0.5522574011880539	5.760682133292954	4.538383625566039	0.03570714391145623	0.06042336617023867
Medulla Neuron NT-GABA	Lancaster, 2014	UBE2J1	-0.4514355398830707	6.083177472130262	4.52174766439106	0.03603950618978114	0.0609675497953325
Medulla Neuron NT-GABA	Lancaster, 2014	CAMK2B	0.695413305901389	5.984659643099464	4.520101784480155	0.03607256702327408	0.06100523517209611
Medulla Neuron NT-GABA	Lancaster, 2014	SCAMP5	-0.5079661590595105	6.291345677532243	4.517980164195839	0.03611523170471338	0.06105913501301959
Medulla Neuron NT-GABA	Lancaster, 2014	HYAL2	0.50843040353817	5.839121284860017	4.516659748191284	0.03614181170106667	0.06108581678904517
Medulla Neuron NT-GABA	Lancaster, 2014	NEUROD1	1.370626705379803	5.588869452770909	4.514178673515404	0.03619181212084893	0.06115205530694218
Medulla Neuron NT-GABA	Lancaster, 2014	FLYWCH2	-0.4084519518275577	6.598930818087733	4.513183197753087	0.03621189436777804	0.06116771765856087
Medulla Neuron NT-GABA	Lancaster, 2014	SFXN1	0.4083822412277772	6.704580286487733	4.489720242392726	0.0366886763543471	0.0619545797422512
Medulla Neuron NT-GABA	Lancaster, 2014	TUBB2A	-0.5096122310036604	10.56418677947166	4.480875546156788	0.03687013718213903	0.06224242495952268
Medulla Neuron NT-GABA	Lancaster, 2014	FAM3C	0.4130342943787136	6.779513554053165	4.473619187303185	0.03701972493638665	0.06247630786549501
Medulla Neuron NT-GABA	Lancaster, 2014	MLXIP	0.447498058638863	5.497339937159313	4.471955723006825	0.03705410777300119	0.06249317635306857
Medulla Neuron NT-GABA	Lancaster, 2014	TMEM230	-0.3869686537531122	7.120172450027402	4.471652235228988	0.03706038435655552	0.06249317635306857
Medulla Neuron NT-GABA	Lancaster, 2014	NKAIN4	0.6449996439253394	6.47829084441949	4.47153248169246	0.0370628613513426	0.06249317635306857
Medulla Neuron NT-GABA	Lancaster, 2014	JPH4	0.4744341620076863	6.378842854652985	4.465570414666265	0.0371864045997727	0.06268280417786477
Medulla Neuron NT-GABA	Lancaster, 2014	POLR3K	0.5421455409796879	5.349944124361809	4.459119503242382	0.03732057174755998	0.06289022173844111
Medulla Neuron NT-GABA	Lancaster, 2014	PPP4R3A	-0.5238788014640694	6.0462620216877	4.46171277843241	0.03744215191634188	0.06307631131350387
Medulla Neuron NT-GABA	Lancaster, 2014	TOX3	-0.6447669518812922	6.957332917726974	4.449702762700929	0.03751734940229799	0.06318417551914252
Medulla Neuron NT-GABA	Lancaster, 2014	PSMG1	0.4335716419688429	5.583450189025504	4.44785225246333	0.03755614853752713	0.06319643018665763
Medulla Neuron NT-GABA	Lancaster, 2014	SPECC1	0.6283669633760284	5.242728974491357	4.447834718461895	0.0375565163724837	0.06319643018665763
Medulla Neuron NT-GABA	Lancaster, 2014	BCL9	-0.5493149165101459	5.470388567103447	4.447757322783099	0.03755814005436503	0.06319643018665763
Medulla Neuron NT-GABA	Lancaster, 2014	SCN2A	-0.6345207495347777	6.647553129036962	4.446104156090239	0.03759283966249203	0.06323600772248511
Medulla Neuron NT-GABA	Lancaster, 2014	SNW1	0.34735093347772	6.914048275965029	4.444080995214351	0.03763535185908157	0.06328869960369336
Medulla Neuron NT-GABA	Lancaster, 2014	PHKB	-0.4999843100911734	6.314380304730606	4.441192198526377	0.03769614227474696	0.06337208821641711
Medulla Neuron NT-GABA	Lancaster, 2014	UIMC1	-0.5424022790345532	5.436360760128626	4.436375056645609	0.03779774468205235	0.06352401713201727
Medulla Neuron NT-GABA	Lancaster, 2014	ILK	0.456636938236763	5.96619403799356	4.427842997689893	0.03797841847744055	0.0637972599609187
Medulla Neuron NT-GABA	Lancaster, 2014	SNRNP40	-0.379654863390751	6.736063949515124	4.427632694997247	0.03798288342732441	0.0637972599609187
Medulla Neuron NT-GABA	Lancaster, 2014	FKBP7	-0.5223125165085553	5.521144135029454	4.418367273105867	0.03818015461076995	0.06410956801220707
Medulla Neuron NT-GABA	Lancaster, 2014	DCTN5	0.4176090538415982	6.070647920929924	4.415321041886243	0.03824525060600026	0.0641998168184402
Medulla Neuron NT-GABA	Lancaster, 2014	C18orf21	0.4606824561766952	5.316970423458683	4.413391048338392	0.03828655454177504	0.06425008574393991
Medulla Neuron NT-GABA	Lancaster, 2014	CD81	1.01035791928478	7.393980035010594	4.408067857507731	0.03840072320508484	0.06442256559049969
Medulla Neuron NT-GABA	Lancaster, 2014	MRPS18C	0.3457779372196201	7.139024687771697	4.405396516176244	0.03845815328706099	0.06449978450782806
Medulla Neuron NT-GABA	Lancaster, 2014	VPS28	-0.3016038520949724	8.22190502660595	4.398026096470825	0.03861708235832464	0.06474713541821057
Medulla Neuron NT-GABA	Lancaster, 2014	SDF4	0.3701864654780869	5.918224144773601	4.389977065415128	0.0387914447390104	0.06502020826328352
Medulla Neuron NT-GABA	Lancaster, 2014	CAMKV	0.656240923860859	5.60345093505066	4.387689937699194	0.03884114274298472	0.06508422526571818
Medulla Neuron NT-GABA	Lancaster, 2014	SOGA1	-0.4952102538947182	5.789122104804974	4.386365158224526	0.03886996051166946	0.06511322671439565
Medulla Neuron NT-GABA	Lancaster, 2014	NANS	0.5663777907733312	5.635639442631651	4.38550533939532	0.03888867624900653	0.06512301963969715
Medulla Neuron NT-GABA	Lancaster, 2014	ACLY	0.4151938618404867	6.249318927246539	4.385039034366534	0.0388988303628313	0.06512301963969715
Medulla Neuron NT-GABA	Lancaster, 2014	GHITM	0.3530751880810118	8.033508834978578	4.376462348422611	0.03908609880584237	0.06539782932406102
Medulla Neuron NT-GABA	Lancaster, 2014	SF3A3	0.3915762618018513	6.403307581293551	4.376558739695768	0.03908398880696809	0.06539782932406102
Medulla Neuron NT-GABA	Lancaster, 2014	ATP6V1A	-0.4003268255604036	6.713974435101708	4.373518362290406	0.03915060103688956	0.0654863838159918
Medulla Neuron NT-GABA	Lancaster, 2014	RRP36	0.6742160900130428	5.245113967664575	4.37018066453976	0.03922386678381751	0.06558954017027953
Medulla Neuron NT-GABA	Lancaster, 2014	AIP	0.394723303070404	6.216658027375658	4.369619280827646	0.03923620406998153	0.0655907820401553
Medulla Neuron NT-GABA	Lancaster, 2014	GORASP2	0.4958870314621783	6.293768547194647	4.35811432626919	0.03948995735652332	0.06599547674028136
Medulla Neuron NT-GABA	Lancaster, 2014	LRRC4B	-0.7301382679537065	5.607579958842225	4.356744621758417	0.03952028398948861	0.06602665284363174
Medulla Neuron NT-GABA	Lancaster, 2014	ZWILCH	-0.6307092732895208	5.245049493199255	4.354221333606382	0.03957621719496788	0.06608459824956416
Medulla Neuron NT-GABA	Lancaster, 2014	S100A10	-1.084594693256206	5.758693812124231	4.35412604594468	0.03957833107115492	0.06608459824956416
Medulla Neuron NT-GABA	Lancaster, 2014	AK2	0.5445430264877605	5.53947670229282	4.349340887870293	0.03968464084318592	0.0662425533342882
Medulla Neuron NT-GABA	Lancaster, 2014	HSF2	0.3302517654355724	6.791299209146497	4.347632094615656	0.03972267815543599	0.06628648682162284
Medulla Neuron NT-GABA	Lancaster, 2014	NSRP1	-0.5023887258210858	6.219878463845107	4.344131789188761	0.03980071560306757	0.06639712420128377
Medulla Neuron NT-GABA	Lancaster, 2014	KRT10	0.469572828033081	8.300977198992644	4.342966557149301	0.03982673011398009	0.06642093521662305
Medulla Neuron NT-GABA	Lancaster, 2014	TACC2	-0.4757461242635503	6.152647680620296	4.338576081363375	0.0399249132566984	0.06656505578931413
Medulla Neuron NT-GABA	Lancaster, 2014	CARS2	-0.6332819739052911	5.22391869391219	4.337952354734451	0.03993888244545249	0.06656872657452113
Medulla Neuron NT-GABA	Lancaster, 2014	PTS	-0.4107314047073154	7.315677688393867	4.335035717491088	0.04000427368391909	0.06665807841824163
Medulla Neuron NT-GABA	Lancaster, 2014	C18orf32	0.5712423690066828	5.931533996091791	4.331816273821742	0.04007658656738739	0.06675890760062146
Medulla Neuron NT-GABA	Lancaster, 2014	MAPK8IP1	0.519083350941064	5.692398434679073	4.329688392436167	0.04012445811630359	0.06681897543830717
Medulla Neuron NT-GABA	Lancaster, 2014	UBE2H	-0.4759974266805039	7.168491288602572	4.325474244668324	0.04021944521701171	0.06695744602490736
Medulla Neuron NT-GABA	Lancaster, 2014	HSF1	0.5066060793232091	5.864727151831808	4.321893542327655	0.04030034304927073	0.06707238618114873
Medulla Neuron NT-GABA	Lancaster, 2014	PKIG	-0.435555850681672	6.146731612775724	4.316960111273983	0.0404120873614651	0.06723858182464944
Medulla Neuron NT-GABA	Lancaster, 2014	SLC39A7	0.3667160734689309	6.538265909030259	4.31133005320368	0.04054001484532809	0.06743159775948868
Medulla Neuron NT-GABA	Lancaster, 2014	MKRN1	0.3204813117389351	7.695496234277535	4.305886434791883	0.04066411719716257	0.0676181396191501
Medulla Neuron NT-GABA	Lancaster, 2014	TMEM14A	-0.5388965088522667	7.716323901075778	4.294950563947274	0.04091465836937562	0.0680147582708075
Medulla Neuron NT-GABA	Lancaster, 2014	YPEL1	-0.3947456538049154	5.846311626834798	4.291501642913704	0.04099401477995835	0.06812665734730446
Medulla Neuron NT-GABA	Lancaster, 2014	RNF14	-0.4767228604513106	5.39214359054158	4.290578114814353	0.04101529217748993	0.0681323021213334
Medulla Neuron NT-GABA	Lancaster, 2014	AZIN1	-0.4571587923205293	7.386540749478549	4.289551835731578	0.04103895071768068	0.0681323021213334
Medulla Neuron NT-GABA	Lancaster, 2014	MRPS18B	0.3447113211761952	6.610993953161765	4.289325607388514	0.04104416786006893	0.0681323021213334
Medulla Neuron NT-GABA	Lancaster, 2014	COX7A2L	0.316987577994538	9.043515866426139	4.289264075470806	0.04104558699478596	0.0681323021213334
Medulla Neuron NT-GABA	Lancaster, 2014	UFSP2	0.412360877900989	5.979823120061932	4.279501794327178	0.04127140341296321	0.06847657312155786
Medulla Neuron NT-GABA	Lancaster, 2014	NFYB	0.3701499714784339	6.36381357382719	4.279251999528665	0.04127719892955847	0.06847657312155786
Medulla Neuron NT-GABA	Lancaster, 2014	RAC1	0.4053670180959761	9.047739690420736	4.268109258043609	0.04153660929560746	0.0688867190809884
Medulla Neuron NT-GABA	Lancaster, 2014	TMTC4	-0.4849386684834464	6.281219569641786	4.265601448511248	0.04159523251428393	0.06896372518561084
Medulla Neuron NT-GABA	Lancaster, 2014	TFAP2A	0.753816605162147	7.040735982880329	4.262283076201628	0.04167293957167061	0.06907231736212735
Medulla Neuron NT-GABA	Lancaster, 2014	SRGAP2B	0.6206532210885711	5.298833106879075	4.258759268082886	0.04175562720161902	0.06918909873449292
Medulla Neuron NT-GABA	Lancaster, 2014	CSRNP2	0.5337945799901436	5.29543594261923	4.257262752086823	0.04179079659345222	0.06921238939527445
Medulla Neuron NT-GABA	Lancaster, 2014	SYF2	0.3328953280199382	7.660697532172468	4.25712001188944	0.04179415276193345	0.06921238939527445
Medulla Neuron NT-GABA	Lancaster, 2014	PSMA3	-0.30747254245529	7.787569948056723	4.250544025414118	0.04194908286759144	0.06944862797248018
Medulla Neuron NT-GABA	Lancaster, 2014	TMED9	0.4384947575242923	7.782335647844698	4.241225033984974	0.0421696901617066	0.06977396207963918
Medulla Neuron NT-GABA	Lancaster, 2014	ZC3H13	0.4270693877095554	7.505022058188377	4.241200914499479	0.04217026274532196	0.06977396207963918
Medulla Neuron NT-GABA	Lancaster, 2014	ZNHIT1	0.3432030018485031	7.795520312162659	4.237592602115837	0.04225601582118543	0.06989540394749884
Medulla Neuron NT-GABA	Lancaster, 2014	IER5L	0.7724903388691402	6.107366084797366	4.236377773711368	0.04228492865695978	0.06992278322491127
Medulla Neuron NT-GABA	Lancaster, 2014	BABAM1	0.4370733720928857	6.22273027829188	4.233407440735834	0.04235571148282041	0.07001936290424168
Medulla Neuron NT-GABA	Lancaster, 2014	GPATCH11	0.5732380544799016	5.273131151938779	4.227992259151162	0.04248508101757461	0.0702127091196084
Medulla Neuron NT-GABA	Lancaster, 2014	CD151	0.4964574346004546	5.502292009437435	4.22057298398019	0.04266301494059184	0.07048617859781776
Medulla Neuron NT-GABA	Lancaster, 2014	UROD	-0.5250683055953412	5.695888310733622	4.220040236199942	0.0426758222691184	0.07048675228508111
Medulla Neuron NT-GABA	Lancaster, 2014	POLDIP3	0.5202252420801177	5.681682052222767	4.214702642408188	0.04280436589009071	0.07067842902517314
Medulla Neuron NT-GABA	Lancaster, 2014	LSM2	0.3625461627428565	7.197034600435815	4.204543767206898	0.04305016419112353	0.07106354795132355
Medulla Neuron NT-GABA	Lancaster, 2014	MYEF2	-0.4741831051084314	7.196131533653513	4.201462247837752	0.04312502088866701	0.0711663486485383
Medulla Neuron NT-GABA	Lancaster, 2014	NUP54	-0.4497073466741705	5.697298663110081	4.200256022829507	0.04315436057305019	0.07119399759747592
Medulla Neuron NT-GABA	Lancaster, 2014	MT-CO2	0.6567942481672953	12.96173143183784	4.191901519710035	0.04335815874098104	0.07150935976610197
Medulla Neuron NT-GABA	Lancaster, 2014	ECI2	0.4987293408717022	5.29734859501846	4.186604547584182	0.04348790515807232	0.07170244228481933
Medulla Neuron NT-GABA	Lancaster, 2014	MRPL2	0.4444362570568094	5.731240148935237	4.184952773200792	0.04352844936143897	0.07173630118128572
Medulla Neuron NT-GABA	Lancaster, 2014	GTF2F2	0.4036737705800399	6.502216702224365	4.184734800142707	0.04353380271439878	0.07173630118128572
Medulla Neuron NT-GABA	Lancaster, 2014	AP5M1	-0.4542979422833465	5.861337861521678	4.178908111592433	0.04367716580864746	0.07194169542626984
Medulla Neuron NT-GABA	Lancaster, 2014	TSR1	0.4590436769060657	5.227216269647424	4.178635624394831	0.04368388258604152	0.07194169542626984
Medulla Neuron NT-GABA	Lancaster, 2014	CHGA	-0.5144662155235171	5.954248547631984	4.175112203440221	0.04377083409937395	0.07204294690141357
Medulla Neuron NT-GABA	Lancaster, 2014	TNPO2	0.4366493807517271	5.894168364021674	4.175426421513842	0.0437630722631414	0.07204294690141357
Medulla Neuron NT-GABA	Lancaster, 2014	FIG4	-0.4621716961507027	5.491228437132655	4.174516491168207	0.04378555346790767	0.07204621174169683
Medulla Neuron NT-GABA	Lancaster, 2014	SNRNP200	0.410650552808141	6.35497596819839	4.16942885724715	0.04391147905391359	0.07223240389880466
Medulla Neuron NT-GABA	Lancaster, 2014	PIK3R3	0.5566987686638659	6.626991091239236	4.16377793411139	0.0440518011743414	0.07244216257071201
Medulla Neuron NT-GABA	Lancaster, 2014	KHSRP	0.5888968061743091	5.949497263559184	4.161205635984497	0.04411583460589287	0.0725263808095135
Medulla Neuron NT-GABA	Lancaster, 2014	FAM171B	-0.4513814570496746	6.40683597910963	4.158824522329155	0.04417519757573966	0.07260287410980804
Medulla Neuron NT-GABA	Lancaster, 2014	N4BP1	-0.590495947179721	5.460800305047716	4.154048859298199	0.04429451630567612	0.0727778329193174
Medulla Neuron NT-GABA	Lancaster, 2014	RAB3GAP2	-0.4494667226978737	6.068640275434811	4.145925758304183	0.04449826299072032	0.07309136868133126
Medulla Neuron NT-GABA	Lancaster, 2014	JMJD6	0.5070034529226867	5.263730974345037	4.144957913232276	0.04452260564672755	0.07310611166389643
Medulla Neuron NT-GABA	Lancaster, 2014	FBXW11	-0.4676136021715477	6.625142133695698	4.144541444077525	0.04453308481417485	0.07310611166389643
Medulla Neuron NT-GABA	Lancaster, 2014	ANAPC16	0.3844397582682109	7.278539834548681	4.143640555819962	0.04455576193461006	0.07312211931073082
Medulla Neuron NT-GABA	Lancaster, 2014	ATP6V0B	-0.3568463874132426	9.187937596093501	4.115462336529827	0.04527134079030967	0.07427493470150283
Medulla Neuron NT-GABA	Lancaster, 2014	PSMB7	-0.3914876392155365	8.360635521605861	4.109645077636757	0.04542059551504634	0.07449820493726214
Medulla Neuron NT-GABA	Lancaster, 2014	DCTN3	-0.2931705809621624	8.572213764857718	4.107858060374189	0.04546655117025039	0.0745519652087265
Medulla Neuron NT-GABA	Lancaster, 2014	RNF19A	-0.4473876867929953	5.79792264537229	4.098600828038228	0.04570541248303713	0.07492191203029297
Medulla Neuron NT-GABA	Lancaster, 2014	PRNP	0.4747665472563853	6.34153744169212	4.098048684852255	0.04571970166645412	0.07492362466023493
Medulla Neuron NT-GABA	Lancaster, 2014	RPUSD3	0.4857862971429903	5.221297583791594	4.09011322676522	0.04592559679070875	0.07523924154214869
Medulla Neuron NT-GABA	Lancaster, 2014	KLHL8	-0.4335752524883894	5.795605118061092	4.088321790014971	0.04597221510608684	0.07529381032285272
Medulla Neuron NT-GABA	Lancaster, 2014	SNAPC2	0.6315359588161931	5.124898799061319	4.074226434095225	0.04634079050697795	0.07587549982575231
Medulla Neuron NT-GABA	Lancaster, 2014	CCNT2	-0.4142721732069322	6.197824134700432	4.066858611294673	0.04653470874008463	0.07617096277276005
Medulla Neuron NT-GABA	Lancaster, 2014	CNOT4	-0.3369758862442099	6.839650305538068	4.065741760867789	0.04656417964070951	0.07619715482426778
Medulla Neuron NT-GABA	Lancaster, 2014	ATAD1	-0.3839661483511294	7.296590509393763	4.063739460636472	0.04661706545092764	0.0762616365690855
Medulla Neuron NT-GABA	Lancaster, 2014	UQCC2	0.4124349777546151	7.250184862458584	4.059053909038863	0.04674107449592688	0.07644239908165895
Medulla Neuron NT-GABA	Lancaster, 2014	PCNA	0.449601071623717	5.794619605659586	4.051458496277704	0.04694284856188898	0.07675020066896125
Medulla Neuron NT-GABA	Lancaster, 2014	HINT2	0.5168245852780496	6.047661506315505	4.050766936548635	0.04696126634836661	0.07675812878726089
Medulla Neuron NT-GABA	Lancaster, 2014	FBXO9	0.5624385450590703	5.609374736100647	4.050043584182431	0.04698053913409188	0.07676744941697221
Medulla Neuron NT-GABA	Lancaster, 2014	CELF5	-0.3928198431068265	7.280226807399394	4.048963147176943	0.04700934177131916	0.07679233219761838
Medulla Neuron NT-GABA	Lancaster, 2014	DSTN	-0.304581514605081	9.185699883645137	4.042225231576805	0.04718939103496567	0.07706419892748291
Medulla Neuron NT-GABA	Lancaster, 2014	UBE2D1	-0.3570304445458699	7.466047525435787	4.040620545665273	0.04723238006688966	0.07711214257962333
Medulla Neuron NT-GABA	Lancaster, 2014	PTPN2	0.4444614707786632	5.49522075013037	4.038594080241623	0.04728672845108781	0.0771785986289105
Medulla Neuron NT-GABA	Lancaster, 2014	NPTX2	0.7563580857880455	5.077171178011133	4.035578481903438	0.04736772887427584	0.07728850367515963
Medulla Neuron NT-GABA	Lancaster, 2014	PRPF8	0.4719069502943443	6.053668181847841	4.033337859867857	0.04742800940788613	0.0773645470647093
Medulla Neuron NT-GABA	Lancaster, 2014	CDK8	-0.3836484476263288	6.674879610587642	4.029079294364779	0.04754280654794802	0.07752944844097491
Medulla Neuron NT-GABA	Lancaster, 2014	SON	0.5014937403165011	8.902319627081308	4.028500038428697	0.04755844442294569	0.07753259945262357
Medulla Neuron NT-GABA	Lancaster, 2014	GNPAT	0.4504587535805482	5.753274663296793	4.02114674881698	0.04775743766041268	0.07782138783467163
Medulla Neuron NT-GABA	Lancaster, 2014	SEC62	0.355831191611943	8.882215757442298	4.020937980463231	0.04776310032914617	0.07782138783467163
Medulla Neuron NT-GABA	Lancaster, 2014	ESD	-0.4371731333069924	8.075212972289142	4.013934749979944	0.0479534751094112	0.07810907247162084
Medulla Neuron NT-GABA	Lancaster, 2014	MTA1	0.4446836402767356	5.867384981086522	4.012595857329874	0.04798996397126452	0.07814600638613799
Medulla Neuron NT-GABA	Lancaster, 2014	TTC1	-0.3437486717940683	6.982504734359484	4.007172079502137	0.04813808330762521	0.07836464381906066
Medulla Neuron NT-GABA	Lancaster, 2014	TRNAU1AP	0.3432748754362457	5.904529124810461	4.005292436407867	0.04818952934695082	0.0784258249469795
Medulla Neuron NT-GABA	Lancaster, 2014	ZIC1	0.7841851011443902	6.994168065787114	4.002530370994216	0.04826523444935382	0.07852643982743587
Medulla Neuron NT-GABA	Lancaster, 2014	EIF4E2	0.3399799728167369	6.438921558955373	4.001218550612832	0.04830123465780252	0.07856241646325153
Medulla Neuron NT-GABA	Lancaster, 2014	IGLON5	-0.4190271849332737	6.226558508492761	3.993111697696054	0.04852435077611068	0.07890263073884972
Medulla Neuron NT-GABA	Lancaster, 2014	BSDC1	0.4610993897038326	6.23630267218623	3.992457672306569	0.04854239895972627	0.07890929623999181
Medulla Neuron NT-GABA	Lancaster, 2014	ERAL1	0.4333268975146675	5.575232548169127	3.989372950408725	0.04862762070270944	0.0790251221819096
Medulla Neuron NT-GABA	Lancaster, 2014	SUPT7L	0.4419315028483344	5.54762644308989	3.980853253208073	0.04886383007211762	0.07938618228545934
Medulla Neuron NT-GABA	Lancaster, 2014	GULP1	-0.8032999769460184	5.352247419510435	3.976934667382472	0.04897288646068768	0.07954051642495269
Medulla Neuron NT-GABA	Lancaster, 2014	MFN1	-0.5616189901643065	5.464236016665367	3.962146233360842	0.04938681654529559	0.08017248469752461
Medulla Neuron NT-GABA	Lancaster, 2014	APBA2	-0.4459537176608992	6.885991630118042	3.962021201161523	0.04939033218505803	0.08017248469752461
Medulla Neuron NT-GABA	Lancaster, 2014	SRGAP3	-0.473437219569054	7.900871219063495	3.957980657675817	0.0495040884743946	0.08033408734929726
Medulla Neuron NT-GABA	Lancaster, 2014	XRN2	-0.3444512821173704	7.427995858098654	3.951066220975834	0.04969940876577447	0.08062791952623635
Medulla Neuron NT-GABA	Lancaster, 2014	PFDN2	0.3203138141151488	9.010814930106239	3.940193842303853	0.05000820966420162	0.08110563132751965
Medulla Neuron NT-GABA	Lancaster, 2014	FRA10AC1	0.4118937899267952	6.209947792850772	3.938250959018608	0.05006360881213374	0.08117220838355993
Medulla Neuron NT-GABA	Lancaster, 2014	CTNND1	-0.4838595700458201	6.032122598787202	3.923554541667658	0.05048480254674376	0.08183166991602564
Medulla Neuron NT-GABA	Lancaster, 2014	YIPF5	0.3673644552106208	6.388107299908273	3.921982538414801	0.05053008047105688	0.08188159989251469
Medulla Neuron NT-GABA	Lancaster, 2014	C2orf80	0.5490712955764191	5.253720961802778	3.920123122583064	0.05058369299206543	0.08194500322340038
Medulla Neuron NT-GABA	Lancaster, 2014	PPP2R2D	-0.4578744098722635	6.050077433760942	3.914627326326053	0.05074251089949022	0.08217875297979278
Medulla Neuron NT-GABA	Lancaster, 2014	HSPB1	0.7766581370797242	7.559017890080842	3.913267342914583	0.05078189445409363	0.08221899740320769
Medulla Neuron NT-GABA	Lancaster, 2014	RAD51C	-0.5239597281426625	5.332464010270532	3.910153738143753	0.05087218462742279	0.08234161614802023
Medulla Neuron NT-GABA	Lancaster, 2014	FBXW5	0.3798788415713598	5.919169364490436	3.909146563268289	0.05090142820903994	0.08236538311743105
Medulla Neuron NT-GABA	Lancaster, 2014	ALDH2	0.368255741313985	6.278852858811828	3.906854953954274	0.05096803302291053	0.08244957472422215
Medulla Neuron NT-GABA	Lancaster, 2014	SLC39A6	-0.3274119978662271	7.390663391925187	3.903675295318769	0.05106060389008046	0.08257571075076763
Medulla Neuron NT-GABA	Lancaster, 2014	PFN1	0.450451310877881	8.446062638958807	3.899708143270738	0.05117635491454965	0.08273925114364315
Medulla Neuron NT-GABA	Lancaster, 2014	KLHL5	-0.7637276623867233	5.716124916058617	3.895606220854792	0.05129633486724871	0.08290953324115027
Medulla Neuron NT-GABA	Lancaster, 2014	PRMT5	0.597680714764951	5.330001346598579	3.880309342392331	0.05174643771354322	0.08358926274857624
Medulla Neuron NT-GABA	Lancaster, 2014	RBM22	0.374514074110128	6.338292698163539	3.880720166256729	0.05173429408787441	0.08358926274857624
Medulla Neuron NT-GABA	Lancaster, 2014	TSPYL4	0.5194303844618672	6.667189954788694	3.876686787590976	0.05185365033238234	0.08373853837575988
Medulla Neuron NT-GABA	Lancaster, 2014	EVL	-0.4610153406594878	8.00298712507146	3.871791272948595	0.05199891703583503	0.08392859625968459
Medulla Neuron NT-GABA	Lancaster, 2014	CRCP	0.5098390995862602	5.229728457165371	3.871720750135196	0.05200101288495571	0.08392859625968459
Medulla Neuron NT-GABA	Lancaster, 2014	SCD5	-0.4807287256672538	7.432814347863637	3.867311935787409	0.05213221786127737	0.08411635950976785
Medulla Neuron NT-GABA	Lancaster, 2014	ATXN3	0.345919386003246	5.80483459021224	3.864014120741661	0.0522305926266645	0.08425105859396667
Medulla Neuron NT-GABA	Lancaster, 2014	ARFIP2	0.4182755975861572	5.70160029079333	3.859594226651246	0.05236275263369158	0.08444016295575635
Medulla Neuron NT-GABA	Lancaster, 2014	YY1	0.4004913392093314	7.062152088440699	3.852225424927837	0.05258388901529171	0.08477260192633378
Medulla Neuron NT-GABA	Lancaster, 2014	CRMP1	-0.3325066708552372	9.282448833798567	3.84854989910141	0.05269456629087391	0.08492682664030589
Medulla Neuron NT-GABA	Lancaster, 2014	SNRNP70	-0.3142575513976031	7.404538793699296	3.839026246100538	0.05298251009233335	0.08536657920601816
Medulla Neuron NT-GABA	Lancaster, 2014	B4GAT1	0.4909068440130516	6.326412320849109	3.837724047652559	0.05321746061181627	0.08572072172011522
Medulla Neuron NT-GABA	Lancaster, 2014	ATN1	0.5336650660660295	6.614672937518944	3.826785423627358	0.05335509608584293	0.08591795575223837
Medulla Neuron NT-GABA	Lancaster, 2014	GPR161	0.4132595698412666	5.924457466876592	3.825767711064654	0.05338619995595115	0.08594175095791536
Medulla Neuron NT-GABA	Lancaster, 2014	SIAH1	-0.3756423503962588	7.029640888971222	3.825307972297004	0.05340025713577382	0.08594175095791536
Medulla Neuron NT-GABA	Lancaster, 2014	VPS45	-0.4064864180945258	6.032825496314562	3.821537029088812	0.05351570969931374	0.08609419263512434
Medulla Neuron NT-GABA	Lancaster, 2014	ASXL1	-0.5390957335377916	6.094515336633626	3.820924747492848	0.05353448088048466	0.08609419263512434
Medulla Neuron NT-GABA	Lancaster, 2014	COTL1	0.4439871784904074	7.742670161971105	3.820724076118964	0.05354063455725074	0.08609419263512434
Medulla Neuron NT-GABA	Lancaster, 2014	LAMP5	-0.8292981990688064	8.650687758417615	3.817852349654421	0.05362878080731431	0.08621078550704606
Medulla Neuron NT-GABA	Lancaster, 2014	LINC00461	-0.5678485062895354	8.10332207129963	3.817369363551563	0.05364362117461589	0.08621078550704606
Medulla Neuron NT-GABA	Lancaster, 2014	GFM1	-0.4443331408801149	5.777964257058063	3.806613352242961	0.05397526182615359	0.08671912983543051
Medulla Neuron NT-GABA	Lancaster, 2014	CAPNS1	0.5149440449535243	5.684380048814908	3.805468762855258	0.0540106827749483	0.0867318763772448
Medulla Neuron NT-GABA	Lancaster, 2014	ARID4B	0.3589398352685098	7.925306941449699	3.805366165448557	0.05401385902015794	0.0867318763772448
Medulla Neuron NT-GABA	Lancaster, 2014	FAM229B	0.3161471803464085	7.25521477438652	3.802608543732325	0.05409930581954984	0.08681979376487758
Medulla Neuron NT-GABA	Lancaster, 2014	ANAPC10	-0.4584960848198701	5.566392613194816	3.985737209354588	0.05408574907657774	0.08681979376487758
Medulla Neuron NT-GABA	Lancaster, 2014	SPAG16	-0.3810532804885744	6.808713743218509	3.801441332740397	0.05413551649375355	0.08685326625217352
Medulla Neuron NT-GABA	Lancaster, 2014	TMEM237	-0.4713675772589201	5.537005879217729	4.144793598298485	0.05417222499682743	0.0868875182327907
Medulla Neuron NT-GABA	Lancaster, 2014	CHMP2A	0.28651909589509	7.708655184423108	3.787364256042497	0.05457429521900633	0.08750759298580466
Medulla Neuron NT-GABA	Lancaster, 2014	RBFOX3	0.6315836053336416	5.596816775729392	3.784207132834386	0.05467322694518367	0.08760297750591467
Medulla Neuron NT-GABA	Lancaster, 2014	C14orf132	0.3574333065301164	6.592180856955249	3.784177414676182	0.05467415911193042	0.08760297750591467
Medulla Neuron NT-GABA	Lancaster, 2014	KDM5A	0.3706146493716758	6.505078352249415	3.783983588049046	0.05468023927406482	0.08760297750591467
Medulla Neuron NT-GABA	Lancaster, 2014	ASH1L	-0.3799108069819577	7.322931244377755	3.78208938580495	0.05473969701106072	0.08767340486737556
Medulla Neuron NT-GABA	Lancaster, 2014	UBE2T	-0.461697742261817	5.738974436014558	3.778184880524664	0.05486247672072331	0.08784518279341402
Medulla Neuron NT-GABA	Lancaster, 2014	RNF146	-0.3500382836621949	7.111927194110724	3.771369194977163	0.05507751210442239	0.0881645404569093
Medulla Neuron NT-GABA	Lancaster, 2014	USP22	0.4031712340866652	7.305161227307273	3.767204669545758	0.05520935012360056	0.08835057811858794
Medulla Neuron NT-GABA	Lancaster, 2014	ZNF33B	-0.4998735501698772	5.369214040719458	3.763782530761582	0.05531794070587453	0.08849931860099894
Medulla Neuron NT-GABA	Lancaster, 2014	NRSN1	-0.5057333473522648	5.64919699083934	3.746532410723815	0.05586883453413889	0.08935538506067958
Medulla Neuron NT-GABA	Lancaster, 2014	C1QBP	0.3553343795919566	7.779292707676102	3.743021180452868	0.05598169083726104	0.08951057802893886
Medulla Neuron NT-GABA	Lancaster, 2014	UBR4	-0.4808332308314468	5.476529209468821	3.73221244895159	0.05633064592222475	0.09004308109127591
Medulla Neuron NT-GABA	Lancaster, 2014	PAX3	1.03029446711359	5.242571414125128	3.741029668182364	0.05639172550161097	0.09011525174085121
Medulla Neuron NT-GABA	Lancaster, 2014	SLC17A6	-0.9093933731784892	6.230373377383796	3.732307134937083	0.05642361365992497	0.09014074625083185
Medulla Neuron NT-GABA	Lancaster, 2014	FAM219B	0.4233459909131972	5.738630968967517	3.715073609387552	0.05688878442531919	0.09085823080012159
Medulla Neuron NT-GABA	Lancaster, 2014	SNRPA	0.4108471962527367	5.906585205168181	3.705023120324926	0.0572188588564057	0.09134188539694164
Medulla Neuron NT-GABA	Lancaster, 2014	KBTBD6	-0.4615037260203917	5.707073996732012	3.704869895016591	0.05722390699076563	0.09134188539694164
Medulla Neuron NT-GABA	Lancaster, 2014	SLC36A4	-0.3968301852743191	6.164505624454098	3.697760853291928	0.05745864954668812	0.091690713818227
Medulla Neuron NT-GABA	Lancaster, 2014	AHSA1	0.2962261419563659	7.216156525557198	3.694595421177119	0.05756350724081347	0.09183213774993847
Medulla Neuron NT-GABA	Lancaster, 2014	SENP2	-0.4788220881738379	5.395658078510638	3.692800751700705	0.05762304896498667	0.09190120890750764
Medulla Neuron NT-GABA	Lancaster, 2014	KPNB1	0.4730658932760337	7.24194784082639	6.158946454985821	0.05775839672469694	0.09209110774284401
Medulla Neuron NT-GABA	Lancaster, 2014	HSPD1	0.3764071106613234	8.626806943508969	3.687598708799056	0.05779601303185387	0.09212511854640669
Medulla Neuron NT-GABA	Lancaster, 2014	EIF2B3	-0.3411053052506372	5.92596764571724	3.686379564360952	0.05783662969497542	0.0921638913195707
Medulla Neuron NT-GABA	Lancaster, 2014	COG4	-0.5051100731487033	5.512922656460773	3.676236378273285	0.05817575441091893	0.09267818718743125
Medulla Neuron NT-GABA	Lancaster, 2014	MIDN	0.3536028508893825	7.378290873732405	3.672356813982546	0.05830602991612413	0.09285957523522359
Medulla Neuron NT-GABA	Lancaster, 2014	SNX10	0.5824015085419478	6.015610843376447	3.668016659669229	0.05845214548142656	0.09306608133645652
Medulla Neuron NT-GABA	Lancaster, 2014	HNRNPU	-0.3155192732399664	8.309199086084888	3.666612622065674	0.05849949840871446	0.09309563580269706
Medulla Neuron NT-GABA	Lancaster, 2014	LAPTM4A	0.3345507370562403	7.704471081414336	3.666490436579992	0.05850362122654906	0.09309563580269706
Medulla Neuron NT-GABA	Lancaster, 2014	XPNPEP1	0.506914999065389	5.435312588942173	3.66180494658121	0.05866195738664234	0.09332134222053873
Medulla Neuron NT-GABA	Lancaster, 2014	IDH1	-0.4635821291240834	7.57821784353899	3.660640904250104	0.05870136545886576	0.09335778026449357
Medulla Neuron NT-GABA	Lancaster, 2014	CLPTM1	0.4087956890789903	6.05638059423212	3.655469978021566	0.05887677059245806	0.09361042474466984
Medulla Neuron NT-GABA	Lancaster, 2014	LSM4	0.3485480537915159	7.968834373461665	3.652030859038968	0.05899374384861279	0.09377005028142808
Medulla Neuron NT-GABA	Lancaster, 2014	SVIP	0.5277229366286478	5.910784100293352	3.64797812242072	0.05913191018426513	0.09396326289673816
Medulla Neuron NT-GABA	Lancaster, 2014	PUS7L	0.3438881013359893	6.091363258371537	3.645612963416917	0.05921270497250998	0.09406522663001655
Medulla Neuron NT-GABA	Lancaster, 2014	PTMA	-0.3688318469108706	12.21632199995216	3.643688823973009	0.0592785223500369	0.09414334669684413
Medulla Neuron NT-GABA	Lancaster, 2014	RHOBTB3	0.3469891674142668	7.009827278520585	3.643021810976423	0.05930135673659855	0.09415317851780465
Medulla Neuron NT-GABA	Lancaster, 2014	NFYC	-0.4104044706238283	5.964135282991169	3.640186705387543	0.05939851927741862	0.09428098303938191
Medulla Neuron NT-GABA	Lancaster, 2014	SUCO	0.4505410743999677	6.614807338048379	3.63944404337027	0.05942399963983561	0.09429496941446006
Medulla Neuron NT-GABA	Lancaster, 2014	PAK2	-0.4101972211516715	7.742961055208149	3.633304408916898	0.05963510048697682	0.09460341095199883
Medulla Neuron NT-GABA	Lancaster, 2014	ZFAND2B	0.4395127454056728	5.327491495438673	3.631469603498442	0.05969834433509478	0.09467718920763418
Medulla Neuron NT-GABA	Lancaster, 2014	CTNNB1	-0.5165671297985907	7.873510432762815	3.625680923139228	0.05989834979729045	0.09496775919374216
Medulla Neuron NT-GABA	Lancaster, 2014	SVBP	-0.4418625562667944	8.190165675256708	3.628944866043245	0.05998689008129621	0.0950814898262518
Medulla Neuron NT-GABA	Lancaster, 2014	ASCC3	-0.4779359438746733	5.949180156595163	3.619778593762111	0.06010302801062577	0.09523888780283193
Medulla Neuron NT-GABA	Lancaster, 2014	RHOT2	-0.5399335040113352	5.565774643587149	3.618576374390489	0.06014481063114499	0.09527840765622717
Medulla Neuron NT-GABA	Lancaster, 2014	CCS	0.4647790931638984	5.701317366388594	4.739661949767067	0.06019705971072733	0.09533448118241447
Medulla Neuron NT-GABA	Lancaster, 2014	EGLN2	0.5175566432485459	5.657890245178768	3.611618729395092	0.06038723826177279	0.09560890200023753
Medulla Neuron NT-GABA	Lancaster, 2014	SCG5	-0.4268977369574484	8.232752165428225	3.610504326012188	0.06042616587888301	0.09564376619385596
Medulla Neuron NT-GABA	Lancaster, 2014	RPL17	-1.562462851340194	7.748279743623011	3.608454001699516	0.06049785738955148	0.09573045573501894
Medulla Neuron NT-GABA	Lancaster, 2014	CEBPZOS	-0.4531182254634679	5.576193230379564	3.613513991254309	0.06052291886577539	0.09574333110282197
Medulla Neuron NT-GABA	Lancaster, 2014	CA11	0.5291008198830005	5.276347831736674	3.606909154591926	0.0605519351773636	0.09576245381558454
Medulla Neuron NT-GABA	Lancaster, 2014	PRKRIP1	-0.3763666293589737	6.031871289704306	3.602130771336329	0.06071953496128981	0.09600067335830532
Medulla Neuron NT-GABA	Lancaster, 2014	PI4KB	0.4049984765754663	5.430625495273189	3.59805981899401	0.06086271774034634	0.09617329448523441
Medulla Neuron NT-GABA	Lancaster, 2014	NAA15	-0.2989857251355951	6.446164611647293	3.598138122097462	0.06085996023597719	0.09617329448523441
Medulla Neuron NT-GABA	Lancaster, 2014	FNBP4	-0.3262640643338608	6.754265009809261	3.591840516734782	0.06108216754150406	0.09649310856807831
Medulla Neuron NT-GABA	Lancaster, 2014	MRPL18	0.320177652981989	7.023925883137131	3.586366598422479	0.06127602461201121	0.096772325859896
Medulla Neuron NT-GABA	Lancaster, 2014	SMARCC1	-0.3975411073358379	7.204484195142971	3.580355087557554	0.06148968758769695	0.09708265774032979
Medulla Neuron NT-GABA	Lancaster, 2014	USP1	0.3927085679477368	5.490852049009731	3.576994874000214	0.06160946847653618	0.09724463258140768
Medulla Neuron NT-GABA	Lancaster, 2014	GINS2	0.6109370320935013	4.865894107800177	3.573255395819477	0.0617430658781631	0.097428319016114
Medulla Neuron NT-GABA	Lancaster, 2014	HSD17B12	-0.3745201105050478	6.996843734863611	3.559868434961043	0.062223907853234	0.09815968954984516
Medulla Neuron NT-GABA	Lancaster, 2014	YWHAQ	-0.3473379862261939	10.12075114841403	3.558556817857375	0.0622712369954584	0.09820696617878678
Medulla Neuron NT-GABA	Lancaster, 2014	UFM1	0.3503947955954995	7.035074885213719	3.557042071607536	0.06232594446739924	0.09826584945710075
Medulla Neuron NT-GABA	Lancaster, 2014	JKAMP	-0.3191158814313976	6.671479512710756	3.553600510027417	0.06245043546549887	0.09843469307002704
Medulla Neuron NT-GABA	Lancaster, 2014	COPRS	0.5257751312506131	6.220244704726223	3.551832421915679	0.06251449687153063	0.09850821972207487
Medulla Neuron NT-GABA	Lancaster, 2014	TAF3	-0.4425791479200152	5.957928278887626	3.549401713632218	0.06260268252542947	0.09861970900761753
Medulla Neuron NT-GABA	Lancaster, 2014	INIP	-0.388627145100027	6.090284627537409	3.543883473366847	0.06280338373408388	0.09890833568588879
Medulla Neuron NT-GABA	Lancaster, 2014	NDUFB2	-0.3823190072124499	9.055699222156973	3.539378617291064	0.06296774429781046	0.09913958516357188
Medulla Neuron NT-GABA	Lancaster, 2014	PHC2	-0.4805234519938152	6.381792724894233	3.535655224531111	0.06310394470434762	0.09932638152267514
Medulla Neuron NT-GABA	Lancaster, 2014	STX12	-0.2855970158525316	7.02526281122273	3.534856737744211	0.06313319460670727	0.0993447793852971
Medulla Neuron NT-GABA	Lancaster, 2014	RNF10	0.3354844750641901	6.64613497567977	3.531108982270238	0.06327067751318233	0.09953343233928598
Medulla Neuron NT-GABA	Lancaster, 2014	ICE1	-0.5194962578541662	5.658081360915088	3.527778095829467	0.06359724181323075	0.1000190320739918
Medulla Neuron NT-GABA	Lancaster, 2014	LRRN3	-0.4189800384620986	6.902129539457444	3.521768955598347	0.06361472112466368	0.1000190320739918
Medulla Neuron NT-GABA	Lancaster, 2014	CKLF	-0.5133375260612175	5.377174644575955	3.519031293732338	0.06371594773449703	0.1001503518571964
Medulla Neuron NT-GABA	Lancaster, 2014	TNFAIP1	0.5405278172723814	5.295882174228105	3.515025245403566	0.06386438837648956	0.1003557902905004
Medulla Neuron NT-GABA	Lancaster, 2014	COIL	0.337072755469876	5.972064273681037	3.514525597513952	0.06388292866569246	0.1003570473373569
Medulla Neuron NT-GABA	Lancaster, 2014	CLUAP1	0.42155154698198	5.457002230283227	3.512495549456181	0.06395831708769449	0.1004475846099633
Medulla Neuron NT-GABA	Lancaster, 2014	NDUFB8	-0.4525653073234107	8.793740812088503	3.508236130155904	0.06411680964140042	0.1006685518016659
Medulla Neuron NT-GABA	Lancaster, 2014	MAP1B	-0.3725810818553368	11.42696352779947	3.505198775286892	0.06423008930213	0.100818428185946
Medulla Neuron NT-GABA	Lancaster, 2014	YWHAZ	0.3315487968109249	8.595909219609506	3.49526440100792	0.06460211460702917	0.1013614782133923
Medulla Neuron NT-GABA	Lancaster, 2014	INSIG1	0.5719601725020967	6.197317040406498	3.495004065754148	0.06461189507468491	0.1013614782133923
Medulla Neuron NT-GABA	Lancaster, 2014	RUSC2	-0.4889161645160531	5.479023314755905	3.493513486582907	0.06466792517802077	0.1014212511039821
Medulla Neuron NT-GABA	Lancaster, 2014	TRIM33	-0.3664665780948668	6.664606568804966	3.490438603926916	0.06478367494198452	0.1015746255950129
Medulla Neuron NT-GABA	Lancaster, 2014	CRLS1	0.5282251704979719	5.26664194580609	3.486109375721647	0.06494702382279312	0.1018025252883183
Medulla Neuron NT-GABA	Lancaster, 2014	TIAL1	-0.311988281057437	6.730151346855411	3.484027775224407	0.06502572499082142	0.1018976527072235
Medulla Neuron NT-GABA	Lancaster, 2014	TMUB2	0.4364426609271972	5.550167901904003	3.481030967018786	0.0651392100332669	0.1020472199274968
Medulla Neuron NT-GABA	Lancaster, 2014	OS9	0.3856362428315895	6.844194757851191	3.478711441056934	0.0652271947957499	0.1021567666000989
Medulla Neuron NT-GABA	Lancaster, 2014	FAM171A2	0.7523118320448909	5.670051116158858	3.477143086676748	0.06528675899581876	0.1022217535674915
Medulla Neuron NT-GABA	Lancaster, 2014	NOP58	-0.3331658143326248	6.681404674147956	3.468909796381218	0.06560041882801836	0.102684440871638
Medulla Neuron NT-GABA	Lancaster, 2014	METTL9	0.3037725703513341	8.062633986249569	3.463445419851933	0.06580949502723356	0.1029832125502241
Medulla Neuron NT-GABA	Lancaster, 2014	RPL9	-1.344958825974061	10.6739316081068	3.4608926113537	0.0659074174443548	0.10310792601845
Medulla Neuron NT-GABA	Lancaster, 2014	HNRNPAB	0.4104448229632105	7.461589246105883	3.451691135635834	0.06626168834768784	0.1036335004099724
Medulla Neuron NT-GABA	Lancaster, 2014	ANAPC11	0.315857817354223	8.619750468072908	3.432209453248542	0.0670186032632724	0.1047883467828447
Medulla Neuron NT-GABA	Lancaster, 2014	ZNF277	-0.4739751141087705	5.685341434815314	3.424223463331961	0.0673315886005488	0.1052486313106672
Medulla Neuron NT-GABA	Lancaster, 2014	SPSB3	-0.3279114928145559	6.881016222477687	3.419601251952176	0.06751346644404545	0.1054952137523063
Medulla Neuron NT-GABA	Lancaster, 2014	STK25	0.3279733218525424	6.472628641214829	3.419267137140733	0.06752663408115632	0.1054952137523063
Medulla Neuron NT-GABA	Lancaster, 2014	CPNE8	-1.248852185822563	5.743997917518003	3.417276679177582	0.06760513689290824	0.1055886966877918
Medulla Neuron NT-GABA	Lancaster, 2014	NEUROD2	0.9911182503939475	5.668697855692928	3.413340509075772	0.06776066979179864	0.1058024038123668
Medulla Neuron NT-GABA	Lancaster, 2014	GAPDH	0.3775579041683522	11.53756244014413	3.410614481981241	0.0678686132010561	0.105941706644143
Medulla Neuron NT-GABA	Lancaster, 2014	PWP1	0.3221261110048997	6.781282793027569	3.409568680542348	0.0679100737227146	0.1059771826343163
Medulla Neuron NT-GABA	Lancaster, 2014	PCM1	-0.3519851017730098	7.81257479976237	3.407589419276692	0.0679886163580576	0.1060704916540353
Medulla Neuron NT-GABA	Lancaster, 2014	AKIP1	0.3775930763191161	5.742651758617733	3.406045534244618	0.06804995056684603	0.1061369093897568
Medulla Neuron NT-GABA	Lancaster, 2014	DNAJC9	-0.3644955871561293	6.011799296425546	3.397036912826341	0.06840903888962474	0.1066675669786679
Medulla Neuron NT-GABA	Lancaster, 2014	RGMA	-0.5673082565417591	6.65788888918295	3.376214184188213	0.06924695086301194	0.1079443375673901
Medulla Neuron NT-GABA	Lancaster, 2014	COX16	-0.5310922455198298	6.080634371208968	3.369624578956033	0.06951443765256227	0.1083314528376156
Medulla Neuron NT-GABA	Lancaster, 2014	HNRNPR	-0.252477318825507	8.528735902820754	3.36683332482933	0.06962807951591869	0.1084786686371666
Medulla Neuron NT-GABA	Lancaster, 2014	TMEM30A	-0.4678293116936804	6.318707320564719	3.365392095778465	0.06968683615680316	0.1085403172188974
Medulla Neuron NT-GABA	Lancaster, 2014	MAP3K7	-0.4026561900387081	6.042696807782275	3.363334158714335	0.06977082851968133	0.108641226792138
Medulla Neuron NT-GABA	Lancaster, 2014	ATP1B3	0.3258624707105346	7.834245753814204	3.360857377209273	0.06987206159233754	0.1087689192151495
Medulla Neuron NT-GABA	Lancaster, 2014	CD2BP2	0.4032988584828601	5.679539861266288	3.360182259933903	0.06989968325152034	0.1087819829859286
Medulla Neuron NT-GABA	Lancaster, 2014	PRKAR2A	-0.3667423322280436	6.543688561642608	3.350913696481075	0.07028009953395382	0.1093439282353072
Medulla Neuron NT-GABA	Lancaster, 2014	HIRIP3	0.4571967437211122	5.438875904926595	3.348426684031245	0.07038255867347656	0.1094732291492595
Medulla Neuron NT-GABA	Lancaster, 2014	CLMP	-0.7075639978820631	5.57748814432093	3.347909354205882	0.07040389187677869	0.1094763101558376
Medulla Neuron NT-GABA	Lancaster, 2014	RNASEH2C	-0.4915930398911371	5.504813710589936	3.345621833532222	0.07049830707572353	0.1095760579603483
Medulla Neuron NT-GABA	Lancaster, 2014	CDC37L1	-0.3626428629021802	5.971029406864854	3.345416726850189	0.07050677938406714	0.1095760579603483
Medulla Neuron NT-GABA	Lancaster, 2014	SKAP2	-0.6868774151563148	5.563033494735652	3.343767177229084	0.070574957366901	0.1096518906411862
Medulla Neuron NT-GABA	Lancaster, 2014	UBE2Z	0.4402085469164773	5.404065637851325	3.34225442093831	0.07063754458172633	0.10971899772071
Medulla Neuron NT-GABA	Lancaster, 2014	NDUFA3	-0.4854958116669457	8.4079791680903	3.334243391409117	0.07096999327319325	0.1102051199413819
Medulla Neuron NT-GABA	Lancaster, 2014	ARGLU1	-0.3135258432156893	8.158868531208581	3.325008800365073	0.07135533323772157	0.1107730845570228
Medulla Neuron NT-GABA	Lancaster, 2014	TMX1	-0.4522622322428531	6.072726700101858	3.316984771107902	0.07169200915403548	0.1112652114634784
Medulla Neuron NT-GABA	Lancaster, 2014	IDH3A	-0.4502823155780329	5.418029763292886	3.307500677328646	0.07209217976899286	0.1118555844633002
Medulla Neuron NT-GABA	Lancaster, 2014	TTC13	-0.4867779918740093	5.3487269642638	3.305404613648062	0.0721809487047846	0.1119626067515675
Medulla Neuron NT-GABA	Lancaster, 2014	ACSL3	-0.3170710510728803	7.328295047919779	3.302562388710718	0.07230150806061077	0.1121188681740338
Medulla Neuron NT-GABA	Lancaster, 2014	PDIA6	0.3268297571898791	7.655774484309588	3.299919129188305	0.0724138247597816	0.1122622167550678
Medulla Neuron NT-GABA	Lancaster, 2014	RSBN1	0.3283625497074842	7.069556377912752	3.299453304102245	0.07243363817500394	0.1122622167550678
Medulla Neuron NT-GABA	Lancaster, 2014	CHD9	0.2709740931120968	8.09499607670448	3.297164053863247	0.07253109508390045	0.1123824718952684
Medulla Neuron NT-GABA	Lancaster, 2014	HSPA4	-0.3298763565098369	7.088061723172002	3.285430692952435	0.07303285062534595	0.1131289255168625
Medulla Neuron NT-GABA	Lancaster, 2014	NAPB	-0.4136466959604235	6.336776665907933	3.283534440089036	0.0731142949023753	0.1132240805537194
Medulla Neuron NT-GABA	Lancaster, 2014	KNOP1	0.3852306584252387	6.402190293748021	3.28229467612438	0.07316759642777672	0.1132756138456302
Medulla Neuron NT-GABA	Lancaster, 2014	MRPS36	0.311994227903688	7.147761364974132	3.280313951164869	0.07325284222107493	0.1133765604499647
Medulla Neuron NT-GABA	Lancaster, 2014	GALNT11	0.3651179110154092	6.383381793234806	3.276014588221814	0.07343824961875371	0.1136324338329567
Medulla Neuron NT-GABA	Lancaster, 2014	AGO2	0.4058297472251902	5.81292148002953	3.272321036664796	0.07359794039242798	0.1138483863275814
Medulla Neuron NT-GABA	Lancaster, 2014	PAXBP1	-0.4743128821844506	6.316216014804619	3.260107680941893	0.07412868718886427	0.1146380490506849
Medulla Neuron NT-GABA	Lancaster, 2014	ELP6	0.4021139742535688	5.733945378403874	3.249015211918385	0.07461434355393853	0.1153575680471796
Medulla Neuron NT-GABA	Lancaster, 2014	MN1	-0.5288429693384993	5.621846054393704	3.24208514956857	0.07491952049826801	0.1157977397428148
Medulla Neuron NT-GABA	Lancaster, 2014	HNRNPA1	0.5470468121337974	10.44584233936913	3.239401921757595	0.07503804651771644	0.1159336591853957
Medulla Neuron NT-GABA	Lancaster, 2014	GAP43	-0.3801238390017862	10.08387954862232	3.239166712239419	0.0750484461617322	0.1159336591853957
Medulla Neuron NT-GABA	Lancaster, 2014	MAPRE1	-0.2988582369596443	7.20762205486337	3.238324159618627	0.07508571201898555	0.1159595612589138
Medulla Neuron NT-GABA	Lancaster, 2014	DNAJB14	-0.3709933773865334	6.045727182836987	3.235338837597471	0.07521791459047501	0.1161320258838202
Medulla Neuron NT-GABA	Lancaster, 2014	SUCLA2	-0.5362932531476323	7.022692827031137	8.816946865910964	0.07533217326385622	0.1162766996326425
Medulla Neuron NT-GABA	Lancaster, 2014	NUMA1	0.4523800280184651	5.749933804472327	3.230673741581929	0.07542501361516143	0.1163882438682401
Medulla Neuron NT-GABA	Lancaster, 2014	NLRP1	0.399599395808338	7.668679106718988	3.226793904675779	0.07559772655087549	0.1166229449409061
Medulla Neuron NT-GABA	Lancaster, 2014	GSKIP	-0.4046905020556097	6.01220528361654	3.22580802660929	0.07564168218574457	0.1166589411463351
Medulla Neuron NT-GABA	Lancaster, 2014	CRK	0.326481214811247	6.321508983697851	3.307346992423706	0.07584952667523442	0.1169476076319981
Medulla Neuron NT-GABA	Lancaster, 2014	SLIRP	-0.4624598707361358	8.62932047912788	3.218814615257788	0.07595428751881249	0.1170772219329488
Medulla Neuron NT-GABA	Lancaster, 2014	PSIP1	0.2758375373509002	8.228980844692869	3.21825125160196	0.07597953119161346	0.1170842298967468
Medulla Neuron NT-GABA	Lancaster, 2014	ENTPD4	-0.4068187454670971	5.448131337049062	3.207046225931404	0.07648352373028454	0.1178287836988616
Medulla Neuron NT-GABA	Lancaster, 2014	BCL7A	0.4173503267132311	7.37838231909602	3.201093433551112	0.07675275974298319	0.1182014925818906
Medulla Neuron NT-GABA	Lancaster, 2014	CSNK1G3	-0.346714834110017	6.123440259092273	3.200539751862709	0.07677785453308465	0.1182014925818906
Medulla Neuron NT-GABA	Lancaster, 2014	RAB28	-0.3694089793764465	6.210242086011667	3.200312963115927	0.07678813597992715	0.1182014925818906
Medulla Neuron NT-GABA	Lancaster, 2014	ARPC5L	0.2523514042886397	6.69768122520238	3.1995365224597	0.07682334723812517	0.1182235242998025
Medulla Neuron NT-GABA	Lancaster, 2014	PSMD6	0.3222084685076666	6.8667311465471	3.198889201186253	0.0768527164716682	0.1182365561817316
Medulla Neuron NT-GABA	Lancaster, 2014	EBNA1BP2	0.4185691384359127	6.309525597501203	3.18741555684055	0.077375321726414	0.1189758616489057
Medulla Neuron NT-GABA	Lancaster, 2014	ETFA	-0.3534996546103615	6.166364374149529	3.187503882722235	0.07737128382712304	0.1189758616489057
Medulla Neuron NT-GABA	Lancaster, 2014	GLUD1	-0.3841970900486217	6.098745048703812	3.18631786488262	0.07742552295190967	0.1190207019942807
Medulla Neuron NT-GABA	Lancaster, 2014	FBXO34	-0.457470165000553	5.656897637799788	3.183673138952392	0.07754662164130816	0.119174473954056
Medulla Neuron NT-GABA	Lancaster, 2014	CELSR2	0.4788710254717938	5.326833749673993	3.173084648189997	0.07803353353614903	0.1198901953324267
Medulla Neuron NT-GABA	Lancaster, 2014	QRICH1	-0.4291597915352359	5.361246204224718	3.167353785817061	0.07829846082612298	0.1202645649995595
Medulla Neuron NT-GABA	Lancaster, 2014	MRPL32	0.304507455413345	6.719942740382896	3.166488510958313	0.07833854629870778	0.1202934735102578
Medulla Neuron NT-GABA	Lancaster, 2014	SNAP29	0.4366010464038665	5.24311943219095	3.165332848912471	0.07839211951087004	0.1203430719329693
Medulla Neuron NT-GABA	Lancaster, 2014	SC5D	-0.3763360434751959	6.174816947784301	3.163278582478873	0.07848744841992465	0.1204394029887574
Medulla Neuron NT-GABA	Lancaster, 2014	ASNS	0.3507927886808951	6.651568221266726	3.163063198258757	0.07849745073706005	0.1204394029887574
Medulla Neuron NT-GABA	Lancaster, 2014	XPA	0.3599108481493826	6.206254974623059	3.156578190147368	0.07879926468756214	0.120869696403888
Medulla Neuron NT-GABA	Lancaster, 2014	ZCCHC10	-0.3678542566426971	6.406558327698245	3.151710443962735	0.07902664492069175	0.1211856140732863
Medulla Neuron NT-GABA	Lancaster, 2014	TOMM40	0.3874152065402621	6.550301343853297	3.147338955830714	0.07923145608077496	0.121466760717871
Medulla Neuron NT-GABA	Lancaster, 2014	EIF4E	-0.3583613888440331	7.709812103160529	3.145292370258182	0.07932754142448194	0.1215811167267121
Medulla Neuron NT-GABA	Lancaster, 2014	NQO2	0.4668626152259879	5.738091666133629	3.14090015129051	0.07953418293760853	0.1218430309692672
Medulla Neuron NT-GABA	Lancaster, 2014	ZNF445	0.3735714865671014	5.371600528577297	3.140744674672715	0.07954150846199466	0.1218430309692672
Medulla Neuron NT-GABA	Lancaster, 2014	PRR14	0.497293139573613	5.298844894281445	3.135995054071194	0.07976565054895217	0.1221532986343861
Medulla Neuron NT-GABA	Lancaster, 2014	IFI27L1	0.4082615283908452	5.924818602370716	3.133173594418347	0.07989912696706893	0.1223036778277521
Medulla Neuron NT-GABA	Lancaster, 2014	EGLN1	0.3980043186844273	6.103925529446216	3.133005488401542	0.07990708736987306	0.1223036778277521
Medulla Neuron NT-GABA	Lancaster, 2014	SOX4	0.4447165860510207	11.76030947460136	3.131575746996314	0.079974825689198	0.1223742463953998
Medulla Neuron NT-GABA	Lancaster, 2014	ZNF830	0.4052080549870659	5.550670739830198	3.13064229778935	0.08001908458546693	0.1224088592482386
Medulla Neuron NT-GABA	Lancaster, 2014	PEX2	0.3972429364853113	5.320177744227958	3.130003631271191	0.08004938199969071	0.1224221016415924
Medulla Neuron NT-GABA	Lancaster, 2014	PPIB	0.2732744941294809	8.039250704245095	3.126943446865753	0.08019472708984843	0.1226112354452088
Medulla Neuron NT-GABA	Lancaster, 2014	ZNF516	-0.5661840103981511	5.474025983608985	3.12317053779116	0.08037432130703115	0.1228526170315794
Medulla Neuron NT-GABA	Lancaster, 2014	PSMD4	0.309522242543098	7.99739317294501	3.120829239510025	0.08048599086216494	0.1229900730165497
Medulla Neuron NT-GABA	Lancaster, 2014	PDCD5	0.3024064096311481	7.972174754958664	3.116285706095461	0.08070318241723162	0.1232886586373965
Medulla Neuron NT-GABA	Lancaster, 2014	CEP350	-0.3878046111175474	6.366819563370447	3.112751058609773	0.0808725908259789	0.1235141053732621
Medulla Neuron NT-GABA	Lancaster, 2014	CEP41	-0.5072454378069493	5.482528473332655	3.110875904614064	0.08096262122768269	0.1236182316558707
Medulla Neuron NT-GABA	Lancaster, 2014	MFAP1	0.304447555494358	6.294780459901884	3.110265900604826	0.08099193256910531	0.123629617523861
Medulla Neuron NT-GABA	Lancaster, 2014	R3HDM4	0.5131333106774817	5.179129767823463	3.108811890392726	0.08106184619789171	0.1237029576319054
Medulla Neuron NT-GABA	Lancaster, 2014	HECTD1	-0.3510070674986084	6.464518214045682	3.107811266295046	0.08110999792613645	0.1237430577853705
Medulla Neuron NT-GABA	Lancaster, 2014	INTS6	-0.4735504323761643	6.619826071363667	3.105225668713836	0.08123456643652434	0.1238996878758205
Medulla Neuron NT-GABA	Lancaster, 2014	IMP3	0.296637544272299	6.518228487649528	3.104070601762608	0.08129028279303568	0.1239512479138013
Medulla Neuron NT-GABA	Lancaster, 2014	ZFAND6	-0.3379416860743229	8.001431096220596	3.100676720765421	0.08145423405756562	0.124167772046254
Medulla Neuron NT-GABA	Lancaster, 2014	ZNF431	-0.4147570177187745	5.723521292913641	3.098879714050838	0.08154119037463274	0.1242668410423754
Medulla Neuron NT-GABA	Lancaster, 2014	RRM1	0.3247063901498646	5.742102568084638	3.090208356742032	0.08196222574764178	0.1248748481159196
Medulla Neuron NT-GABA	Lancaster, 2014	SMAP1	-0.285299884617599	7.432731100357353	3.088901037670592	0.08202590872011203	0.1249382244560242
Medulla Neuron NT-GABA	Lancaster, 2014	TRMT11	0.3729869227808262	5.875931986650231	3.082956662493819	0.08231615985547806	0.1253465723559729
Medulla Neuron NT-GABA	Lancaster, 2014	NASP	0.340728965887315	7.413229871670393	3.075124402549519	0.08270031312313643	0.1258976510596294
Medulla Neuron NT-GABA	Lancaster, 2014	GABPB1	-0.3435534761048366	6.427157230889724	3.072505418639188	0.08282920617736615	0.1260599460170461
Medulla Neuron NT-GABA	Lancaster, 2014	SRP14	-0.3197291415863516	10.69703608437685	3.064915994812481	0.08320396506177496	0.1265962426988868
Medulla Neuron NT-GABA	Lancaster, 2014	LUC7L3	-0.2600161128953266	8.55003696984192	3.064429171348938	0.0832280673669908	0.1265988645052613
Medulla Neuron NT-GABA	Lancaster, 2014	ARL2BP	0.3201338177953014	6.773754155831774	3.062127181203475	0.08334214115706895	0.1267383044423492
Medulla Neuron NT-GABA	Lancaster, 2014	BRMS1L	-0.3641873450596785	5.702106571490988	3.059305045321675	0.08348222459037112	0.1269172116387341
Medulla Neuron NT-GABA	Lancaster, 2014	ABHD12	-0.3812206284867091	5.793192532430486	3.054707428336352	0.08371099187533612	0.1271673861401127
Medulla Neuron NT-GABA	Lancaster, 2014	EEF2	0.4499229475777343	10.29405604741318	3.054642638040495	0.08371422060911786	0.1271673861401127
Medulla Neuron NT-GABA	Lancaster, 2014	LRP6	-0.4446687752853123	5.945988876780032	3.055195320519156	0.0836866828394412	0.1271673861401127
Medulla Neuron NT-GABA	Lancaster, 2014	TMEM128	0.3929938140939081	5.717789322221278	3.047763772398909	0.08405779808418105	0.1276550238287818
Medulla Neuron NT-GABA	Lancaster, 2014	PWWP2A	-0.3867569850592532	6.105448580699898	3.046636312251584	0.08411425861686325	0.127706484432527
Medulla Neuron NT-GABA	Lancaster, 2014	NUBPL	-0.5211436972075566	5.35870489871114	3.044717649317704	0.08421043643377349	0.1278182020139138
Medulla Neuron NT-GABA	Lancaster, 2014	SEMA6C	0.4895697147902344	5.347149933900448	3.041124529875376	0.08439087550569171	0.1280577206909061
Medulla Neuron NT-GABA	Lancaster, 2014	CDC42SE1	-0.3304362061876957	6.595797474379967	3.038517150092856	0.08452207852024828	0.128222418393415
Medulla Neuron NT-GABA	Lancaster, 2014	MRPL17	0.4019695730151759	5.6140043742876	3.032917595478994	0.08480460503592249	0.1286165283346417
Medulla Neuron NT-GABA	Lancaster, 2014	CKAP5	-0.3700813115635428	6.275926282887423	3.03113562017051	0.08489473231409081	0.128718708308982
Medulla Neuron NT-GABA	Lancaster, 2014	COA5	0.3269820961728469	5.884402004731941	3.028938163742485	0.0850060183260989	0.1288529061282801
Medulla Neuron NT-GABA	Lancaster, 2014	TM2D3	0.2849192566078161	7.349158738422371	3.026907147089436	0.08510901780319444	0.1289744746082697
Medulla Neuron NT-GABA	Lancaster, 2014	NEO1	-0.4642227834948846	6.110650225990435	3.024790168925587	0.08521652259464677	0.1291028035131004
Medulla Neuron NT-GABA	Lancaster, 2014	NPRL3	0.3913009116557303	5.385696258162644	3.060075856161775	0.08531932553350018	0.1291893534644032
Medulla Neuron NT-GABA	Lancaster, 2014	ACBD5	-0.4107039231962621	5.572578470495997	3.022916715053969	0.08531178510891396	0.1291893534644032
Medulla Neuron NT-GABA	Lancaster, 2014	RSRC1	-0.3870790953975866	6.399930466086409	3.019769965302976	0.08547205632104671	0.1293859841070809
Medulla Neuron NT-GABA	Lancaster, 2014	BRD4	0.3208639859824168	6.73742726265469	3.01828334463293	0.08554788836244441	0.1294661328160374
Medulla Neuron NT-GABA	Lancaster, 2014	TACC1	-0.4145582431495433	5.450290443482031	3.01135244589769	0.08590240834467329	0.1299678855324463
Medulla Neuron NT-GABA	Lancaster, 2014	GPATCH2	0.4151469416888622	5.982860211856083	3.008853292307972	0.08603063744530762	0.1301270898470869
Medulla Neuron NT-GABA	Lancaster, 2014	DPYSL3	-0.3578508758625599	8.32105801178011	3.007015926173672	0.08612504506608558	0.1302350654741636
Medulla Neuron NT-GABA	Lancaster, 2014	DERL1	0.3049128603833107	5.976009535360579	3.006142568620917	0.08616995987932351	0.1302681622226972
Medulla Neuron NT-GABA	Lancaster, 2014	CYLD	-0.5083469072017551	5.44258689357434	3.001559909386897	0.08640605810535318	0.1305901872033083
Medulla Neuron NT-GABA	Lancaster, 2014	MRPL43	0.3027057260767075	6.882965406165691	3.00000556961839	0.08648629898586932	0.1306765473726129
Medulla Neuron NT-GABA	Lancaster, 2014	KTN1	-0.3685445827402255	7.570472842215691	2.99549730982904	0.08671949611077023	0.1309939090784051
Medulla Neuron NT-GABA	Lancaster, 2014	ZNF83	-0.4734878412950264	5.744312468695991	2.987129037232163	0.08715419365335532	0.1316153960216314
Medulla Neuron NT-GABA	Lancaster, 2014	ACBD6	0.3215287707750871	7.242007284052542	2.986435505405252	0.08719032717944303	0.1316348227526312
Medulla Neuron NT-GABA	Lancaster, 2014	RHOT1	-0.3237626076418645	6.624053191284945	2.982726802780205	0.08738383321410272	0.1318624386706185
Medulla Neuron NT-GABA	Lancaster, 2014	ILVBL	0.4947597668660397	5.554807931133509	2.982652569268474	0.0873877112561691	0.1318624386706185
Medulla Neuron NT-GABA	Lancaster, 2014	GIT1	0.4392774888478702	5.11228388187979	2.979420674297137	0.08755673276385723	0.1320822499320374
Medulla Neuron NT-GABA	Lancaster, 2014	PTPN11	0.4500863619091016	5.799324901568824	2.973458787757347	0.08786947170261919	0.1325186887287968
Medulla Neuron NT-GABA	Lancaster, 2014	CCDC12	0.2966718512317113	6.806873132984689	2.970325762076683	0.08803431135941664	0.1327319028145575
Medulla Neuron NT-GABA	Lancaster, 2014	NUCB1	0.3550268822164176	5.724819123078981	2.94482673747354	0.08938863483121011	0.134737944908115
Medulla Neuron NT-GABA	Lancaster, 2014	CNDP2	-0.4380606026377696	5.595529070970534	2.940961216477071	0.08959593851379934	0.13501444437202
Medulla Neuron NT-GABA	Lancaster, 2014	SCAP	0.5079085493581034	5.20399293576666	2.94031141906017	0.08963083840503747	0.1350310660072695
Medulla Neuron NT-GABA	Lancaster, 2014	GLRX3	-0.278928051061097	6.920687652647874	2.939841999858102	0.08965605970087956	0.1350331016314898
Medulla Neuron NT-GABA	Lancaster, 2014	TMEM192	0.4606477329652933	5.2020480359606	2.937253412518482	0.08979528170322786	0.1352067896180889
Medulla Neuron NT-GABA	Lancaster, 2014	SREBF2	-0.3701962044482985	6.76971998506589	2.936154770762544	0.08985444193333449	0.1352598664227976
Medulla Neuron NT-GABA	Lancaster, 2014	RNF5	-0.3623243248491413	7.747340801763256	2.934497223165538	0.08994377969656209	0.1353583298067177
Medulla Neuron NT-GABA	Lancaster, 2014	HOXB-AS1	0.8289981128521691	5.355265806841446	2.933781053432309	0.09019894257854455	0.1357062282358581
Medulla Neuron NT-GABA	Lancaster, 2014	C19orf53	0.2862805156550032	8.052389637505687	2.926167453726704	0.09039421818316744	0.1359397480275051
Medulla Neuron NT-GABA	Lancaster, 2014	TMOD2	-0.3884164716527061	6.127663511525161	2.926019979527101	0.09040221532251623	0.1359397480275051
Medulla Neuron NT-GABA	Lancaster, 2014	ELP5	0.3221328160249559	5.91480432308437	2.921527957383544	0.09064617991500107	0.1362703799572578
Medulla Neuron NT-GABA	Lancaster, 2014	SCNM1	-0.359376445260561	6.488475250267632	2.918458429011921	0.09081330530341956	0.1364853528431043
Medulla Neuron NT-GABA	Lancaster, 2014	SRPK1	-0.3586153733493938	6.83045119285109	2.913941716367229	0.09105984294954765	0.1368195302963057
Medulla Neuron NT-GABA	Lancaster, 2014	COX5B	-0.2795507387177947	9.29098502209471	2.909841318134111	0.09128429588135131	0.1371203562933628
Medulla Neuron NT-GABA	Lancaster, 2014	TPI1	0.4753538617036463	9.925438994249824	2.908868813582622	0.09133761955805672	0.1371640334058739
Medulla Neuron NT-GABA	Lancaster, 2014	MRPL42	0.3311644674069941	7.703707371418004	2.896914228287113	0.09199591920293566	0.1380793088169294
Medulla Neuron NT-GABA	Lancaster, 2014	NDUFA4	-0.3072717624688124	10.73293853252652	2.897110206541231	0.09198508522362474	0.1380793088169294
Medulla Neuron NT-GABA	Lancaster, 2014	WDR20	-0.3186007944201744	5.609007317962354	2.896027155188086	0.09204497557830245	0.1381162935932246
Medulla Neuron NT-GABA	Lancaster, 2014	HDAC5	0.3659847015801626	5.848804468101505	2.888427204740186	0.09246644828592637	0.1387119326315263
Medulla Neuron NT-GABA	Lancaster, 2014	KLHL42	0.3390519006373288	6.259328535308205	2.887355598450247	0.09252604779172442	0.1387645419824457
Medulla Neuron NT-GABA	Lancaster, 2014	FAM168B	-0.3653667828198492	5.790700440191827	2.879075593196523	0.09298798869754682	0.1394203689536237
Medulla Neuron NT-GABA	Lancaster, 2014	MAP1LC3B	0.3509088092923076	8.383168519321272	2.873929352506152	0.09327637965522308	0.1398157073952297
Medulla Neuron NT-GABA	Lancaster, 2014	NUAK1	-0.4217166020275986	5.472889457857842	2.873206659947139	0.0933169577466405	0.1398394781384756
Medulla Neuron NT-GABA	Lancaster, 2014	NBR1	-0.4286517914291624	5.670538143121695	2.866834090528271	0.0936756128009634	0.1403397620802569
Medulla Neuron NT-GABA	Lancaster, 2014	ATG12	0.2780733572291891	6.706920896797021	2.861763969174916	0.09396205219698352	0.14073162014253
Medulla Neuron NT-GABA	Lancaster, 2014	GSE1	-0.4192775021904218	6.120722449281541	2.859657511193025	0.0940813420949933	0.1408729889442502
Medulla Neuron NT-GABA	Lancaster, 2014	LARP7	0.3395768141789984	6.613012346406615	2.854900362044972	0.09435135816120124	0.1412399135003745
Medulla Neuron NT-GABA	Lancaster, 2014	GRINA	0.3479513984078922	6.376985140904699	2.850960602385022	0.0945756273991831	0.1415381810045447
Medulla Neuron NT-GABA	Lancaster, 2014	KIAA0232	-0.3592024326703049	6.519722902228561	2.846736299866421	0.09481674876049544	0.1418615042946635
Medulla Neuron NT-GABA	Lancaster, 2014	BDP1	0.3290860635755103	6.777471304986516	2.838973103337018	0.09526164233797538	0.142489452857199
Medulla Neuron NT-GABA	Lancaster, 2014	MAPRE3	-0.3347225760967618	6.902869099154347	2.836382187818089	0.09541063583141318	0.1426653712352604
Medulla Neuron NT-GABA	Lancaster, 2014	EXOSC4	-0.3861549848889992	5.867652006699519	2.836051143000183	0.09542969148916831	0.1426653712352604
Medulla Neuron NT-GABA	Lancaster, 2014	GPBP1	-0.2380342547020405	8.05377552129188	2.833645648808064	0.09556828339905081	0.1428343800393081
Medulla Neuron NT-GABA	Lancaster, 2014	PIGP	0.4394739343707296	5.465806890752196	2.832938558819196	0.09560906451482373	0.1428343800393081
Medulla Neuron NT-GABA	Lancaster, 2014	MAB21L2	-0.6081757792070548	7.281063456339839	2.832775183172683	0.09561848987252251	0.1428343800393081
Medulla Neuron NT-GABA	Lancaster, 2014	RIT1	0.4284585686675712	5.254719696206256	2.8257055111109	0.09602733457304259	0.1434072417317059
Medulla Neuron NT-GABA	Lancaster, 2014	TMED10	0.2787284955173043	6.957730396906823	2.824121267194886	0.09611921758581918	0.1434687107870657
Medulla Neuron NT-GABA	Lancaster, 2014	SYT1	-0.3965249705540789	9.698802522350919	2.824325486554494	0.09610736780896263	0.1434687107870657
Medulla Neuron NT-GABA	Lancaster, 2014	C12orf45	0.324599778536074	6.019879898883314	2.822362233907245	0.09622135198726998	0.1435832730656783
Medulla Neuron NT-GABA	Lancaster, 2014	SYT4	-0.5232131575912999	7.819106462897559	2.819726045893323	0.09637464130072948	0.1437740890923593
Medulla Neuron NT-GABA	Lancaster, 2014	CACYBP	0.29868770583345	7.878326674855122	2.805895013821571	0.09718333011619658	0.1449422880219678
Medulla Neuron NT-GABA	Lancaster, 2014	EPS15	-0.3654905121640218	6.042168633652474	2.804308383203341	0.0972765782318411	0.1450330838196834
Medulla Neuron NT-GABA	Lancaster, 2014	PGD	-0.3471129960858849	7.058031979319808	2.803986903682796	0.09729548401903809	0.1450330838196834
Medulla Neuron NT-GABA	Lancaster, 2014	HOXA3	-0.8517941902254783	6.691971857516007	2.807149011807638	0.09732790361059634	0.1450431903912391
Medulla Neuron NT-GABA	Lancaster, 2014	NECAP1	0.3759867483748378	6.637506530990682	2.799053903258311	0.0975860979520014	0.1453896645020995
Medulla Neuron NT-GABA	Lancaster, 2014	HAT1	-0.3806046540775792	5.658207257137315	2.794269131156133	0.09786889787474462	0.1457726053916351
Medulla Neuron NT-GABA	Lancaster, 2014	PDE1A	-0.9633288370410785	5.587212554984855	2.790716543592859	0.09807945763003029	0.146047773575436
Medulla Neuron NT-GABA	Lancaster, 2014	STMN4	0.3282269378932747	9.622852889760896	2.788196624996252	0.09822911585299789	0.1462321337843182
Medulla Neuron NT-GABA	Lancaster, 2014	SGCB	-0.3803438457142714	6.394896831379868	2.775989004696485	0.09895771800454355	0.1472780349254677
Medulla Neuron NT-GABA	Lancaster, 2014	MSH6	0.3837900440917487	5.788703033757083	2.770679859264868	0.099276456952	0.1477135499677707
Medulla Neuron NT-GABA	Lancaster, 2014	GDAP1L1	-0.3295857644908422	7.70347729483681	2.769471035076892	0.0993491886406963	0.1477828977492556
Medulla Neuron NT-GABA	Lancaster, 2014	NSMCE4A	0.3926334117923963	5.529851814843727	2.767689778532153	0.09945646970114005	0.1478794000403092
Medulla Neuron NT-GABA	Lancaster, 2014	MED29	0.3587811710297965	6.0621737290748	2.889208580744873	0.0994663456166478	0.1478794000403092
Medulla Neuron NT-GABA	Lancaster, 2014	NAPA	-0.3558960187547044	6.726908546141908	2.765895788240799	0.09956464749881437	0.1479866555178121
Medulla Neuron NT-GABA	Lancaster, 2014	OSTM1	-0.4304567093062345	5.380282510986132	2.760232910053282	0.09990697631930143	0.1484564657310975
Medulla Neuron NT-GABA	Lancaster, 2014	MLX	0.3739560134504328	5.629266902376003	2.756669014757839	0.1001230877467822	0.1487385260986205
Medulla Neuron NT-GABA	Lancaster, 2014	YBX1	0.3267480002894309	10.87862101395414	2.754724011486463	0.1002412496383227	0.1488707433992195
Medulla Neuron NT-GABA	Lancaster, 2014	TXNL1	0.2921925866445549	8.02898985146282	2.754337947517282	0.1002647219994743	0.1488707433992195
Medulla Neuron NT-GABA	Lancaster, 2014	PTPN1	-0.4345945495317712	6.077701618917483	2.751160687937042	0.1004581283765513	0.1491187699360144
Medulla Neuron NT-GABA	Lancaster, 2014	DNAJC21	0.5019157548016618	5.533605329754662	2.750697702450971	0.1004863457900346	0.14912152626816
Medulla Neuron NT-GABA	Lancaster, 2014	MKRN2	0.4017033601334332	5.46199900104684	2.748680834276455	0.1006093697582976	0.1492649369847075
Medulla Neuron NT-GABA	Lancaster, 2014	VEGFB	-0.7528702195061087	5.293725672181768	2.745066050865401	0.1008302809195613	0.1495534607136755
Medulla Neuron NT-GABA	Lancaster, 2014	STAT3	-0.3516321367909773	6.110793872177189	2.741496713234145	0.1010489429275073	0.1498384980710115
Medulla Neuron NT-GABA	Lancaster, 2014	CEP68	0.3666096429022506	5.509387912358982	2.739891962137526	0.1011474233698885	0.1499452237954557
Medulla Neuron NT-GABA	Lancaster, 2014	AP2A2	-0.3560690833392421	6.191497261346152	2.738264597497276	0.1012474003431828	0.1500541115382198
Medulla Neuron NT-GABA	Lancaster, 2014	MARCKSL1	-0.3587916892930272	11.36967932327146	2.737499015187836	0.101294471738902	0.1500845538572469
Medulla Neuron NT-GABA	Lancaster, 2014	BCL7C	0.4630188381241161	5.376562923350924	2.735445443895935	0.1014208544055011	0.1502028528307266
Medulla Neuron NT-GABA	Lancaster, 2014	ACTG1	0.317196295180675	12.01862830041023	2.735338887397747	0.10142741697249	0.1502028528307266
Medulla Neuron NT-GABA	Lancaster, 2014	GPS1	0.3359298693756353	6.143102256558311	2.726099033772723	0.1019982747438802	0.1510086993525597
Medulla Neuron NT-GABA	Lancaster, 2014	PARD6A	0.422749544077032	5.062509254968407	2.720646320530252	0.1023368281237952	0.1514306661512711
Medulla Neuron NT-GABA	Lancaster, 2014	HNRNPA2B1	-0.2516140545549967	9.578574144223275	2.720862420180601	0.10232338699459	0.1514306661512711
Medulla Neuron NT-GABA	Lancaster, 2014	ACTN4	0.3291826658247238	5.819366840902385	2.716859422723454	0.1025726870083033	0.1517399818007248
Medulla Neuron NT-GABA	Lancaster, 2014	ADH5	0.3238244840047591	7.266109819880431	2.702754414248141	0.1034565159508616	0.1529726595063648
Medulla Neuron NT-GABA	Lancaster, 2014	PSD	-0.4367236480572598	5.290779334513958	2.702698585563748	0.103460030983092	0.1529726595063648
Medulla Neuron NT-GABA	Lancaster, 2014	STRIP1	-0.3985041034534894	5.562315991060469	2.70045340898043	0.1036014997057886	0.1531418039810938
Medulla Neuron NT-GABA	Lancaster, 2014	FABP7	0.6725078838228256	7.781023509908301	2.697237643678803	0.1038044999564218	0.153401791079801
Medulla Neuron NT-GABA	Lancaster, 2014	FAM204A	-0.3334177273396495	7.328876343586137	2.696260550144595	0.1038662680788149	0.1534529847275675
Medulla Neuron NT-GABA	Lancaster, 2014	NFASC	0.3925590312352443	6.557037984429257	4.970293790667588	0.1039179439434587	0.153489245140508
Medulla Neuron NT-GABA	Lancaster, 2014	CADM4	-0.3692585414849228	6.480607307078792	2.691855644300924	0.1041452372002087	0.1537848099299349
Medulla Neuron NT-GABA	Lancaster, 2014	THOC7	0.2774077985951285	7.155634558786934	2.689297051317836	0.1043076590499366	0.1539844538740843
Medulla Neuron NT-GABA	Lancaster, 2014	NPM3	0.5702992790709449	5.244230096376629	2.684984873400744	0.1045820379113486	0.1543492273583353
Medulla Neuron NT-GABA	Lancaster, 2014	PCP4	0.8852136236644453	7.493428625564241	2.683090394243463	0.1047028351267112	0.1544872035242059
Medulla Neuron NT-GABA	Lancaster, 2014	AIG1	-0.3844041916088252	6.358112754392594	2.678396493708449	0.1050028003571991	0.1548893980757954
Medulla Neuron NT-GABA	Lancaster, 2014	SEC11A	0.3028714139320538	7.565144927899495	2.676046322702808	0.1051533478644178	0.1550710346373857
Medulla Neuron NT-GABA	Lancaster, 2014	BRD3	-0.3006586195317925	7.553946254765497	2.67085857126349	0.1054865163123291	0.1555218198537519
Medulla Neuron NT-GABA	Lancaster, 2014	CSDE1	-0.3712511385846325	8.850778181314594	2.670394132406828	0.1055164008064901	0.1555253463685029
Medulla Neuron NT-GABA	Lancaster, 2014	GFOD1	-0.4444619031711	5.093930274859659	2.667171075560884	0.1057240493841645	0.1557908172352744
Medulla Neuron NT-GABA	Lancaster, 2014	NOL7	0.2924516069148472	7.364589998955021	2.666563195594362	0.1057632635990634	0.1558080161926828
Medulla Neuron NT-GABA	Lancaster, 2014	CHCHD2	-0.8228067285834844	8.914837171675849	2.658414028188989	0.106290531190576	0.1565440080565187
Medulla Neuron NT-GABA	Lancaster, 2014	ZNF720	0.4259388877259274	5.385365142387827	2.644949463919116	0.107168141240621	0.1577954646012995
Medulla Neuron NT-GABA	Lancaster, 2014	UBAC2	-0.3452116822774223	5.885025759427853	2.639208936158661	0.1075447563085488	0.1583087916829198
Medulla Neuron NT-GABA	Lancaster, 2014	KDM3B	-0.4479915074099767	5.352762536390056	2.637293229376457	0.1076707668490898	0.1584530510055414
Medulla Neuron NT-GABA	Lancaster, 2014	PMPCB	-0.3266214152794911	6.337506168142574	2.63494877701784	0.1078252031886052	0.1586390570709856
Medulla Neuron NT-GABA	Lancaster, 2014	DUSP1	-0.4663196760037696	7.048202282057876	2.632809326494823	0.1079663508936436	0.1588054204382064
Medulla Neuron NT-GABA	Lancaster, 2014	N4BP2L2	-0.2365868203329077	8.0049702947877	2.632152265295446	0.1080097410532756	0.1588279451880374
Medulla Neuron NT-GABA	Lancaster, 2014	DPM2	0.3170072305177052	5.916895682328044	2.627439775507035	0.1083215086361711	0.1592450037304626
Medulla Neuron NT-GABA	Lancaster, 2014	LIN7C	-0.4198603157682919	6.490242370029627	2.624317067356849	0.1085286525344447	0.1595080767439214
Medulla Neuron NT-GABA	Lancaster, 2014	ATP6V1D	-0.2459227346943929	7.379558238262687	3.10880979878494	0.1085964653794754	0.1595662869225175
Medulla Neuron NT-GABA	Lancaster, 2014	DYNC1I1	-0.7429724399413233	4.999481430005267	2.62008275584667	0.1088102401990996	0.1598270524420892
Medulla Neuron NT-GABA	Lancaster, 2014	PRR14L	-0.3807052409611613	5.272897943699223	2.61977945734578	0.1088304412244878	0.1598270524420892
Medulla Neuron NT-GABA	Lancaster, 2014	DPY30	0.2438105065936546	7.616615294722895	2.614801492038106	0.1091625942391061	0.1602732404906886
Medulla Neuron NT-GABA	Lancaster, 2014	COA3	-0.2975231436048297	7.772899014900245	2.614124072830047	0.1092078821475414	0.1602981290370114
Medulla Neuron NT-GABA	Lancaster, 2014	MRPS11	0.279987867684641	6.370852289398644	2.607665142201034	0.109640739156949	0.1608917409626097
Medulla Neuron NT-GABA	Lancaster, 2014	ERICH1	0.373550033621199	5.792220034351979	2.60163863683669	0.1100463434789282	0.1614450635529815
Medulla Neuron NT-GABA	Lancaster, 2014	RPL13A	-1.383985551637694	11.67521048836834	2.600874508544936	0.11009789143654	0.1614788104372587
Medulla Neuron NT-GABA	Lancaster, 2014	LSM7	0.2799507658516061	9.141603008357528	2.599001476774985	0.1102243598643369	0.1616223959959964
Medulla Neuron NT-GABA	Lancaster, 2014	MCMBP	-0.3678825845941534	5.827646157164716	2.591128677136679	0.1107577132618396	0.1623623695056301
Medulla Neuron NT-GABA	Lancaster, 2014	SLC30A7	-0.4897563564366557	5.349818806172809	2.589128968637672	0.1108936447134526	0.16251952024456
Medulla Neuron NT-GABA	Lancaster, 2014	CMTM6	0.4215481413802891	5.293625233062603	2.58839891031681	0.1109433173060456	0.1625502061642838
Medulla Neuron NT-GABA	Lancaster, 2014	HLTF	-0.3206038357940434	6.895207719040933	2.583444956298789	0.1112810376086066	0.1630028041822599
Medulla Neuron NT-GABA	Lancaster, 2014	DDX41	0.4199232955351502	5.442402813090687	2.576313080961528	0.1117692494475327	0.1636755485696848
Medulla Neuron NT-GABA	Lancaster, 2014	PNKD	-0.3842991852892137	6.860812843973719	4.529849741644393	0.1121189658135766	0.1641451836458082
Medulla Neuron NT-GABA	Lancaster, 2014	MAT2A	0.3667697615177405	5.95004559285111	2.569787424892381	0.1122180602061119	0.1642477533210802
Medulla Neuron NT-GABA	Lancaster, 2014	LYPLA1	-0.3299844989676539	6.762429299481678	2.568890813818552	0.1122798830752834	0.164295731649477
Medulla Neuron NT-GABA	Lancaster, 2014	COPB2	0.2900143649613079	6.53199684195104	2.567667525560236	0.1123642923099913	0.1643767265574401
Medulla Neuron NT-GABA	Lancaster, 2014	MRPS7	0.2631908157658925	6.768885234464801	2.554955950905788	0.1132456270133908	0.1656231933854064
Medulla Neuron NT-GABA	Lancaster, 2014	UBE2B	-0.2547666321236008	7.677292825684308	2.554278451665706	0.1132928167627643	0.1656493834135326
Medulla Neuron NT-GABA	Lancaster, 2014	QDPR	0.3421499017017339	5.962833575482362	2.552896724636009	0.1133891261687468	0.1657473609138503
Medulla Neuron NT-GABA	Lancaster, 2014	CABIN1	-0.3844748955874661	5.4604572425927	2.550541035546335	0.1135535341118127	0.1659448055981722
Medulla Neuron NT-GABA	Lancaster, 2014	BBX	0.366502574958815	6.968721807499412	2.548237997688737	0.1137145252784505	0.1661371563791824
Medulla Neuron NT-GABA	Lancaster, 2014	CTNNA1	0.3805875297967192	6.581355984075816	2.535815389508778	0.1145873297561715	0.1673691000337368
Medulla Neuron NT-GABA	Lancaster, 2014	ZNF302	-0.3479054703561482	6.698868230361328	2.534989689395784	0.1146456081337482	0.1674109977317021
Medulla Neuron NT-GABA	Lancaster, 2014	SOCS2	0.5108828013736298	5.507100951712435	2.525571511704141	0.1153127018591288	0.1683416656560237
Medulla Neuron NT-GABA	Lancaster, 2014	NDRG3	-0.356483757591857	5.658411306411914	2.516125838269662	0.1159861128043077	0.169240726201845
Medulla Neuron NT-GABA	Lancaster, 2014	COPA	0.2855209869704232	6.705809993091575	2.516094067353708	0.1159883852721501	0.169240726201845
Medulla Neuron NT-GABA	Lancaster, 2014	PSAT1	0.4150368871056582	6.074737352448278	2.512761971569085	0.1162269962369915	0.1695451567077516
Medulla Neuron NT-GABA	Lancaster, 2014	RAD21	0.285647632107392	7.288666876152541	2.511356947465768	0.1163277746811445	0.1696484200492999
Medulla Neuron NT-GABA	Lancaster, 2014	MSL1	0.3481857409555743	5.891736859571864	2.510048019610882	0.1164217485359576	0.1697417091412145
Medulla Neuron NT-GABA	Lancaster, 2014	ADRM1	0.2745705965132097	7.303241493610359	2.505914281507476	0.1167190874744553	0.1701313779549068
Medulla Neuron NT-GABA	Lancaster, 2014	CMSS1	-0.3228853319531956	6.858823222737657	2.50203690696928	0.1169987601949405	0.1704951021181809
Medulla Neuron NT-GABA	Lancaster, 2014	PSMG2	0.2629581748429683	6.586459530332528	2.500489866806226	0.117110556920046	0.1705837796892938
Medulla Neuron NT-GABA	Lancaster, 2014	SNRPB2	0.2812029270808146	8.437775712083235	2.500100208968003	0.117138734392325	0.1705837796892938
Medulla Neuron NT-GABA	Lancaster, 2014	UCHL1	0.369100131952294	9.866200085621331	2.499943388764559	0.1171500767355323	0.1705837796892938
Medulla Neuron NT-GABA	Lancaster, 2014	SET	0.2921915181027651	9.476868153148715	2.498573000311656	0.1172492453164553	0.1706418333728052
Medulla Neuron NT-GABA	Lancaster, 2014	TMEM132A	0.320418605940593	6.625443843763368	2.49855877658882	0.1172502751140346	0.1706418333728052
Medulla Neuron NT-GABA	Lancaster, 2014	NELFE	0.2954411264174029	6.386485592262019	2.488647737172943	0.1179703069880975	0.171645582981396
Medulla Neuron NT-GABA	Lancaster, 2014	DDX56	0.3538915155851549	5.427813289031273	2.487819216749706	0.118030722878436	0.1716893287023174
Medulla Neuron NT-GABA	Lancaster, 2014	RNF24	-0.3105528742248211	7.271013510087905	2.486430100420309	0.1181320954602106	0.1717926128582035
Medulla Neuron NT-GABA	Lancaster, 2014	PLPPR3	0.7293676339482479	6.817750292012331	2.488642221135202	0.1181910759202768	0.1718342113803665
Medulla Neuron NT-GABA	Lancaster, 2014	MEA1	0.2569669352081148	6.754745779888311	2.48226612283702	0.1184365530319796	0.1721468603550639
Medulla Neuron NT-GABA	Lancaster, 2014	PSMD12	0.28320319247834	6.879031708385652	2.481029843177356	0.118527115565439	0.1722342390839169
Medulla Neuron NT-GABA	Lancaster, 2014	LYRM1	-0.35682924784314	6.360616083549531	3.820062258420244	0.1187335305587408	0.1724898773422693
Medulla Neuron NT-GABA	Lancaster, 2014	POU3F1	0.8160597203905949	5.333497706158599	2.467758153584001	0.119504233497245	0.1735649419496573
Medulla Neuron NT-GABA	Lancaster, 2014	SNRPC	0.2616046017618115	7.553403309041802	2.465772005560174	0.1196512387727172	0.173733844388414
Medulla Neuron NT-GABA	Lancaster, 2014	TMEM123	0.669283737252555	5.199794482923722	2.459640655380974	0.12010633533373	0.1743498945298719
Medulla Neuron NT-GABA	Lancaster, 2014	KIF21B	0.404617702621418	5.825842739881966	2.458806229443473	0.1201684204084535	0.1743952678939511
Medulla Neuron NT-GABA	Lancaster, 2014	SHOC2	-0.3613748063492272	6.854129334429001	2.455998336669789	0.1203776053687596	0.1746540429779618
Medulla Neuron NT-GABA	Lancaster, 2014	ERCC4	0.3937566870238193	5.3338153085755	2.453361727951456	0.1205744024513517	0.1748947165813582
Medulla Neuron NT-GABA	Lancaster, 2014	VPS53	-0.3079770115149715	6.187112710716895	2.44819482619734	0.1209611107835373	0.1754106648814332
Medulla Neuron NT-GABA	Lancaster, 2014	DGCR6L	-0.3523486807924503	6.065965490986837	2.446031502564956	0.1211234351423127	0.1755863146014542
Medulla Neuron NT-GABA	Lancaster, 2014	MESP1	0.7423895415331025	5.161821644295213	2.44575347943491	0.1211443142813285	0.1755863146014542
Medulla Neuron NT-GABA	Lancaster, 2014	SMARCB1	-0.2864234354605651	8.033599066184719	2.445151579592328	0.1211895299630116	0.1755900648270947
Medulla Neuron NT-GABA	Lancaster, 2014	APTX	-0.3732528013964648	5.661871544407332	2.444892735492552	0.1212089805815459	0.1755900648270947
Medulla Neuron NT-GABA	Lancaster, 2014	ASIC4	-0.6357925937954988	5.745990350799998	2.440429700264446	0.1215449042297661	0.1760235482843018
Medulla Neuron NT-GABA	Lancaster, 2014	ARL5B	-0.4708538932857964	5.441866681467377	2.440090946582539	0.1215704442543339	0.1760235482843018
Medulla Neuron NT-GABA	Lancaster, 2014	C2orf69	0.3020607228176126	5.955049940516727	2.438521179316427	0.1216888742425879	0.1761499389944524
Medulla Neuron NT-GABA	Lancaster, 2014	ID3	-0.6556922401782354	6.146169867630741	2.437012607582127	0.121802809665611	0.1762697606237813
Medulla Neuron NT-GABA	Lancaster, 2014	EPM2AIP1	0.2878972285927983	6.891142287910403	2.432310243098066	0.1221587281742666	0.1767278953923354
Medulla Neuron NT-GABA	Lancaster, 2014	HEXIM1	0.4305741560730533	5.340500500180918	2.432005121714567	0.1221818629802764	0.1767278953923354
Medulla Neuron NT-GABA	Lancaster, 2014	PCBP4	0.4734407588620022	7.629138229782953	2.428670397707994	0.1224350288767783	0.1770488134856684
Medulla Neuron NT-GABA	Lancaster, 2014	OGFR	0.3729262737853191	5.269284780203823	2.424965409545857	0.122716997042992	0.1774112068163061
Medulla Neuron NT-GABA	Lancaster, 2014	FNDC4	0.4664929336397796	5.714606371273877	2.421275106102239	0.1229985743924927	0.1777728501119905
Medulla Neuron NT-GABA	Lancaster, 2014	MRPL24	0.4221869863138348	5.480105251259121	2.419733190131873	0.1231164409622778	0.1778977539013042
Medulla Neuron NT-GABA	Lancaster, 2014	CHMP7	0.4198146250219628	5.446894577998844	2.416746568095808	0.1233451051037266	0.1781826505545918
Medulla Neuron NT-GABA	Lancaster, 2014	DPCD	0.4146303843485659	6.024186528899043	2.414361789308237	0.1235280338400677	0.1784013498680784
Medulla Neuron NT-GABA	Lancaster, 2014	PRRC1	0.4173629239980567	5.334295199509504	2.413509779737171	0.1235934628205082	0.1784502856497231
Medulla Neuron NT-GABA	Lancaster, 2014	PARK7	0.2278316079761738	9.135060809765443	2.413029237093878	0.1236303826890666	0.1784580441112655
Medulla Neuron NT-GABA	Lancaster, 2014	RANBP6	-0.3769567003445633	5.82483924318549	2.40761793523465	0.1240469891595032	0.1790137289988035
Medulla Neuron NT-GABA	Lancaster, 2014	NSF	-0.3532531951108964	6.127022374784439	2.402615846564851	0.1244334981217195	0.1795257074405936
Medulla Neuron NT-GABA	Lancaster, 2014	MORF4L1	-0.311247466372119	10.24450996419483	2.40189770619734	0.1244890997901832	0.1795601319513172
Medulla Neuron NT-GABA	Lancaster, 2014	SPOCK2	0.731001173567937	5.576579753793179	2.399963575223421	0.1246389882362024	0.1796389188413241
Medulla Neuron NT-GABA	Lancaster, 2014	TMEM167A	-0.27512646642951	7.484627847166474	2.400177821135967	0.1246223749081449	0.1796389188413241
Medulla Neuron NT-GABA	Lancaster, 2014	ASCC1	-0.3228810953135552	5.83098258393709	2.400032063701649	0.1246336771444344	0.1796389188413241
Medulla Neuron NT-GABA	Lancaster, 2014	RRAS2	-0.4282515157712503	5.477097081760928	2.398985686672937	0.1247148486120947	0.1797024703511513
Medulla Neuron NT-GABA	Lancaster, 2014	CUEDC2	-0.2119676621856294	7.512894888774894	2.390785463223688	0.1253530386513335	0.1805760477847196
Medulla Neuron NT-GABA	Lancaster, 2014	LRRC58	0.3751527496013488	5.297694471074445	2.389540064484216	0.1254502846395235	0.1806701273436314
Medulla Neuron NT-GABA	Lancaster, 2014	CCDC115	0.2773910538037489	6.728231721419022	2.388365582111566	0.125542071124337	0.180756298383908
Medulla Neuron NT-GABA	Lancaster, 2014	THY1	-0.3666378542826244	5.843296933220978	2.385490084326389	0.1257671128173624	0.181034238475272
Medulla Neuron NT-GABA	Lancaster, 2014	ZNF721	0.3998620087733012	6.119666232272638	4.38520328921957	0.1258900886074802	0.1811651567673659
Medulla Neuron NT-GABA	Lancaster, 2014	ACVR1B	-0.3742370074933169	5.782017441496733	2.382078246747691	0.1260347198417921	0.1813271643298621
Medulla Neuron NT-GABA	Lancaster, 2014	TMA16	0.4857300057825649	5.326833522968119	2.381577507885547	0.1260740492516295	0.1813376294473603
Medulla Neuron NT-GABA	Lancaster, 2014	ITGB3BP	-0.4654173645822148	5.601954624424747	2.377696247806843	0.1263793641152393	0.1817305701067384
Medulla Neuron NT-GABA	Lancaster, 2014	HILPDA	0.4515798271816512	6.071035337078112	2.366066270790462	0.1272992303986507	0.1830067970432444
Medulla Neuron NT-GABA	Lancaster, 2014	CEBPZ	0.2879661934217517	6.772215118302307	2.360173026272409	0.127768236917245	0.1836343791262335
Medulla Neuron NT-GABA	Lancaster, 2014	PPFIA3	0.3382645045265981	5.584386335590122	2.35833926260917	0.1279145725389075	0.1837980027565658
Medulla Neuron NT-GABA	Lancaster, 2014	ATP6V1B2	-0.3121510090522303	7.123630368732496	2.357252257133646	0.1280014056944308	0.1838760670425077
Medulla Neuron NT-GABA	Lancaster, 2014	TTC14	-0.2957745008034148	6.309643449239884	2.355213085765531	0.1281644802995875	0.1840539688116047
Medulla Neuron NT-GABA	Lancaster, 2014	DCTN6	-0.280349507353351	7.05980492414821	2.692121718583188	0.128217048816943	0.1840539688116047
Medulla Neuron NT-GABA	Lancaster, 2014	ASH2L	-0.3793690563900238	5.579229390854548	2.354116126720069	0.128252302304185	0.1840539688116047
Medulla Neuron NT-GABA	Lancaster, 2014	RAE1	0.2790965771405687	6.280199454286581	2.35407756621253	0.1282553906762146	0.1840539688116047
Medulla Neuron NT-GABA	Lancaster, 2014	B4GALT2	0.5112350818563851	5.083935176635468	2.353194200561363	0.1283261638423302	0.1841088280132037
Medulla Neuron NT-GABA	Lancaster, 2014	XRCC5	-0.2338229860035309	8.552628457469517	2.348422979096798	0.1287091864459504	0.1846115283277741
Medulla Neuron NT-GABA	Lancaster, 2014	BEND5	0.2993638744528342	6.301218953376876	2.345248506765026	0.1289647414271887	0.1849311894178977
Medulla Neuron NT-GABA	Lancaster, 2014	RNF157	-0.3699045684709074	5.754107880801726	2.3427467493282	0.1291665448636495	0.1851736300794894
Medulla Neuron NT-GABA	Lancaster, 2014	NRSN2	0.4366871493989957	5.172895835244775	2.342053519213611	0.1292225271842374	0.1852069511733547
Medulla Neuron NT-GABA	Lancaster, 2014	ZNF793	0.3486136802425536	5.187507612822103	2.338530268590647	0.1295074742606001	0.1855683338126177
Medulla Neuron NT-GABA	Lancaster, 2014	PSMF1	0.3101089341854787	6.440349158124839	2.332902718201701	0.1299640840249977	0.1861754427271238
Medulla Neuron NT-GABA	Lancaster, 2014	ZNF92	0.351261516547308	5.762064756188522	2.331689637345879	0.1300627496891434	0.1862696139218948
Medulla Neuron NT-GABA	Lancaster, 2014	MYL6	0.256830584184723	10.42634191083632	2.328476170742719	0.1303245260491223	0.1865972776157643
Medulla Neuron NT-GABA	Lancaster, 2014	C19orf12	0.3560546750809891	5.556556230519292	2.327447072781692	0.1304084846930002	0.186670242385704
Medulla Neuron NT-GABA	Lancaster, 2014	HOXB3	-0.7264408047618217	6.494958381508474	2.328405000469699	0.1305504999486213	0.1867880765886039
Medulla Neuron NT-GABA	Lancaster, 2014	SCAF1	0.4033446949421671	5.227857829595797	2.325630459501127	0.1305568419358918	0.1867880765886039
Medulla Neuron NT-GABA	Lancaster, 2014	MVD	0.3798449145100483	6.54049779790143	2.323956312985727	0.1306937334639724	0.1869366498623746
Medulla Neuron NT-GABA	Lancaster, 2014	ATP6V0E2	0.2843522978715734	7.368388196095342	2.322402859252858	0.1308209014856522	0.1870712436057469
Medulla Neuron NT-GABA	Lancaster, 2014	DDAH2	-0.2995117170616676	8.767535131171755	2.319563063643517	0.1310537335075022	0.1873568285195704
Medulla Neuron NT-GABA	Lancaster, 2014	UQCRQ	-0.324153005221865	9.278928445645294	2.313606269959617	0.1315436506063892	0.1880097098232298
Medulla Neuron NT-GABA	Lancaster, 2014	BTF3	0.3071839642441466	9.797230777257253	2.312569162002188	0.1316291594110013	0.188084403836331
Medulla Neuron NT-GABA	Lancaster, 2014	KBTBD7	-0.3794634692264132	5.617144431430373	2.299231388149644	0.1327344788778679	0.1896158957101259
Medulla Neuron NT-GABA	Lancaster, 2014	TMEM179B	-0.3929662911672149	5.347919802956566	2.292168823656635	0.133324019481124	0.1904099919729156
Medulla Neuron NT-GABA	Lancaster, 2014	PFDN5	0.2774766957560108	9.94740824980534	2.28729552784993	0.1337325437293538	0.1909409733433648
Medulla Neuron NT-GABA	Lancaster, 2014	SMARCD3	0.3462519088515826	6.120193783389003	2.286929131106403	0.1337633157786379	0.1909409733433648
Medulla Neuron NT-GABA	Lancaster, 2014	UQCRC2	0.2581335006038455	7.992529883499709	2.283927814494169	0.1340156856459935	0.1912529600654352
Medulla Neuron NT-GABA	Lancaster, 2014	HNRNPF	-0.2501718297693218	7.111076878057653	2.280425542962382	0.1343108620167941	0.1916258629076934
Medulla Neuron NT-GABA	Lancaster, 2014	COMMD2	0.2666748092096354	6.780994261970243	2.273155645206356	0.1349259367869687	0.1924063585590829
Medulla Neuron NT-GABA	Lancaster, 2014	TIMM10	-0.3338919929617513	5.94560209840912	2.273298993853176	0.1349137778272144	0.1924063585590829
Medulla Neuron NT-GABA	Lancaster, 2014	DGKE	0.4670185744581369	5.012385921146629	2.266276486081015	0.1355108978154924	0.1931918218100404
Medulla Neuron NT-GABA	Lancaster, 2014	DTYMK	0.2849481456688624	6.090673804178714	2.264279950182075	0.1356812094869379	0.1933858911734965
Medulla Neuron NT-GABA	Lancaster, 2014	MRPL19	0.2746012924204984	6.287820591723191	2.263465188112824	0.1357507814298247	0.1934363149996269
Medulla Neuron NT-GABA	Lancaster, 2014	WLS	0.7952834673685413	5.463369311479696	2.260224973206373	0.1360278622105434	0.1937823259947227
Medulla Neuron NT-GABA	Lancaster, 2014	SZRD1	0.3797009705153696	5.26819166415127	2.256721543413051	0.1363281742477838	0.1941612491741473
Medulla Neuron NT-GABA	Lancaster, 2014	SEL1L	-0.3326725578952582	5.700777451643972	2.252556569361766	0.1366861738524539	0.1945974955381205
Medulla Neuron NT-GABA	Lancaster, 2014	XPC	0.3917059982644286	5.623262973775303	2.252357882254378	0.1367032786403555	0.1945974955381205
Medulla Neuron NT-GABA	Lancaster, 2014	ATP6V1F	0.2556359987823558	8.811110271480263	2.24973395145022	0.1369293987072449	0.1948703417577068
Medulla Neuron NT-GABA	Lancaster, 2014	PANK3	-0.323822189173755	6.354721775717455	2.24784823251565	0.1370921650680597	0.1950529119190176
Medulla Neuron NT-GABA	Lancaster, 2014	ONECUT2	-0.5398078149845267	7.045031052011863	2.239062667505791	0.1378533986193872	0.1960866673346425
Medulla Neuron NT-GABA	Lancaster, 2014	CDC42BPB	-0.3710426921250348	5.786827240186972	2.237255668059611	0.1380105630129214	0.1962608735455244
Medulla Neuron NT-GABA	Lancaster, 2014	SPTAN1	-0.3060986666931239	7.657937743773495	2.233281051254253	0.1383569742722693	0.1967040471118942
Medulla Neuron NT-GABA	Lancaster, 2014	SNHG15	-0.4308872576340401	5.909247766885708	2.229620311008554	0.138676904568979	0.197109359082089
Medulla Neuron NT-GABA	Lancaster, 2014	WIPF2	0.378295792114592	5.454252509681506	2.224994392324535	0.1390823911887086	0.1976360429426085
Medulla Neuron NT-GABA	Lancaster, 2014	WDR82	0.2873114838140586	6.680270990463916	2.224391659284723	0.1391353232626242	0.1976616081608903
Medulla Neuron NT-GABA	Lancaster, 2014	NHLH2	-0.4671528448666374	6.38097291208863	2.223576757705446	0.1392069244566604	0.1977136760359848
Medulla Neuron NT-GABA	Lancaster, 2014	TTC9C	0.2907129810201601	5.380048108301343	2.221037363539835	0.1394303170363601	0.1979812508721608
Medulla Neuron NT-GABA	Lancaster, 2014	FBXO21	0.2068403604895796	7.408580263817761	2.21514872428202	0.1399499177114745	0.1986691805505173
Medulla Neuron NT-GABA	Lancaster, 2014	MCUR1	0.3321952589388757	5.363449288231434	2.212759126543474	0.1401613992467578	0.1989194770544176
Medulla Neuron NT-GABA	Lancaster, 2014	ZNF3	0.3969170487509866	5.643170730759512	2.210720148825963	0.1403421384140635	0.1991260288458382
Medulla Neuron NT-GABA	Lancaster, 2014	SRSF1	0.3433222996506536	6.602077361722199	2.20123420498364	0.1411864906656785	0.2002738158715504
Medulla Neuron NT-GABA	Lancaster, 2014	TADA3	0.3117095451451007	6.063419958058119	2.199432356865247	0.1413475281885934	0.2004519846986395
Medulla Neuron NT-GABA	Lancaster, 2014	RSPRY1	-0.304468978495455	6.323650988602666	2.198876559076341	0.1413972440410705	0.2004722329675027
Medulla Neuron NT-GABA	Lancaster, 2014	STX2	0.4008498761751122	5.362043957239219	2.189122845130714	0.1422729623198233	0.2016632793393235
Medulla Neuron NT-GABA	Lancaster, 2014	CAND1	0.218201071709513	7.029256587398425	2.188174989546235	0.1423583929279541	0.2017338248480552
Medulla Neuron NT-GABA	Lancaster, 2014	ERGIC1	0.3354144061414449	5.60961126186369	2.185318403766526	0.1426162122956143	0.2020485632247158
Medulla Neuron NT-GABA	Lancaster, 2014	CIZ1	0.3730938431966171	5.409980638300445	2.175040170335385	0.1435482851295971	0.2033181394537132
Medulla Neuron NT-GABA	Lancaster, 2014	NAGK	-0.2935620305350949	6.279061748752741	2.174484232748137	0.1435988977210214	0.2033389147453862
Medulla Neuron NT-GABA	Lancaster, 2014	CMC2	0.2776790485800674	6.606330211413415	2.17117360111503	0.1439007200830884	0.203715308686194
Medulla Neuron NT-GABA	Lancaster, 2014	NCOA4	-0.3702022901203114	6.515524387965053	2.170231019226895	0.1439867854486351	0.2037861509339327
Medulla Neuron NT-GABA	Lancaster, 2014	SLC12A5	0.370411544040246	5.715503264889788	2.167623885999062	0.1442251441660855	0.2040724463600664
Medulla Neuron NT-GABA	Lancaster, 2014	PSMA7	0.2262815302713057	9.414938988572407	2.165091219344467	0.1444571263730823	0.2043495783677236
Medulla Neuron NT-GABA	Lancaster, 2014	CORO1B	0.4569267993782285	5.327270207220401	2.164530995460512	0.1445084982064165	0.2043711435884245
Medulla Neuron NT-GABA	Lancaster, 2014	NUDT21	0.3173171602347554	6.530269086091249	2.159108241042103	0.1450068383420809	0.2050246649590481
Medulla Neuron NT-GABA	Lancaster, 2014	RER1	0.2747061466270873	6.42584446080236	2.157755460040892	0.1451314620261426	0.2051495953727858
Medulla Neuron NT-GABA	Lancaster, 2014	RABGGTB	0.3335295340412727	6.216389149014565	2.157203632865697	0.1451823337350013	0.2051702378063708
Medulla Neuron NT-GABA	Lancaster, 2014	PSMA4	-0.3047481719558986	8.85097693914702	2.150701653000208	0.1457832741732752	0.2059680274720824
Medulla Neuron NT-GABA	Lancaster, 2014	COX20	0.2306659378200911	7.744601654070769	2.145770678468884	0.1462409122362201	0.2065630063721091
Medulla Neuron NT-GABA	Lancaster, 2014	YME1L1	-0.2816768177333431	6.76654850583786	2.142507211137794	0.1465446944323106	0.2069404234656968
Medulla Neuron NT-GABA	Lancaster, 2014	CFAP97	0.3470600338328584	5.848762317503662	2.14410428073376	0.1466146353755616	0.2069875199200279
Medulla Neuron NT-GABA	Lancaster, 2014	WDR73	0.3482135824655012	5.467000483113497	2.132353503911141	0.1474944875201774	0.2081777235283541
Medulla Neuron NT-GABA	Lancaster, 2014	SAMD8	-0.3527616194252491	5.288968418461057	2.131114813346477	0.1476108379644957	0.2082724541025588
Medulla Neuron NT-GABA	Lancaster, 2014	ZNHIT3	0.2099763441958931	7.295574797952598	2.130855188153733	0.1476352379266857	0.2082724541025588
Medulla Neuron NT-GABA	Lancaster, 2014	NDUFS4	0.2159947520590261	7.793458742586614	2.128969131828035	0.1478126309939289	0.2084707189061719
Medulla Neuron NT-GABA	Lancaster, 2014	TINF2	0.353960802218086	5.518343597797768	2.127032418340037	0.1479950426480721	0.2086759611814915
Medulla Neuron NT-GABA	Lancaster, 2014	NOVA2	0.3036586653462525	6.504268235571145	2.124543292957566	0.1482298625652417	0.2089201087672095
Medulla Neuron NT-GABA	Lancaster, 2014	SRP72	0.2683281712061183	7.29104927315183	2.12441415327491	0.148242057025204	0.2089201087672095
Medulla Neuron NT-GABA	Lancaster, 2014	MBIP	0.2888580495738516	6.013902535080804	2.119751334054718	0.1486831305926301	0.2094895316967642
Medulla Neuron NT-GABA	Lancaster, 2014	LRP12	-0.3373875816376579	5.888950166729267	2.117243980585295	0.1489209320837262	0.2097723388440336
Medulla Neuron NT-GABA	Lancaster, 2014	MT-ND3	0.69347522302277	12.07303919323677	2.116553311230402	0.148986512828511	0.2098124727584981
Medulla Neuron NT-GABA	Lancaster, 2014	VAPA	-0.2274403801008887	8.516520846332716	2.115695784019935	0.1490679831940824	0.2098749579215839
Medulla Neuron NT-GABA	Lancaster, 2014	HNRNPH1	-0.3398963847294704	8.791186524370135	2.111326175762137	0.149483916687932	0.2103952362615515
Medulla Neuron NT-GABA	Lancaster, 2014	SH2B2	-0.4700749581698023	5.143469633651077	2.11103263794471	0.1495119055632733	0.2103952362615515
Medulla Neuron NT-GABA	Lancaster, 2014	SERGEF	-0.431014686754009	5.512075023563995	2.105776774459551	0.1500140712717637	0.2110493909933767
Medulla Neuron NT-GABA	Lancaster, 2014	GOLIM4	-0.3682391650226447	6.155851039099596	2.103176737067491	0.1502632038599352	0.2113473257671938
Medulla Neuron NT-GABA	Lancaster, 2014	ARF6	0.353602861838515	5.947682360239003	2.102428983649734	0.1503349405685153	0.2113956646274151
Medulla Neuron NT-GABA	Lancaster, 2014	STRADB	-0.3550932027296171	5.509527874243794	2.099674472680781	0.1505995373184193	0.2117151050224399
Medulla Neuron NT-GABA	Lancaster, 2014	PEX13	0.2895448662961916	5.905886120339556	2.098409316573865	0.1507212465118265	0.2118335631099137
Medulla Neuron NT-GABA	Lancaster, 2014	DYNC1LI2	0.2255817963668819	7.536456373163238	2.093850460789113	0.1511607497152521	0.2120614793888654
Medulla Neuron NT-GABA	Lancaster, 2014	CHMP5	0.2223356223341512	8.072282641743032	2.093883696940315	0.1511575402175268	0.2120614793888654
Medulla Neuron NT-GABA	Lancaster, 2014	AMD1	-0.2841677573202274	6.549761809989817	2.094117988717399	0.151134917706945	0.2120614793888654
Medulla Neuron NT-GABA	Lancaster, 2014	SLIT1	-0.4188112228859439	5.907160085991448	2.093616929313789	0.1511833032305628	0.2120614793888654
Medulla Neuron NT-GABA	Lancaster, 2014	CMPK1	-0.3017254694049362	7.429761702800397	2.094596911120392	0.1510886864861355	0.2120614793888654
Medulla Neuron NT-GABA	Lancaster, 2014	OAZ2	0.3336973479018353	7.791496436593421	2.09503479733665	0.1510464307635123	0.2120614793888654
Medulla Neuron NT-GABA	Lancaster, 2014	PPOX	0.3323273573560006	5.182484808852261	2.09624266147537	0.1509299429764759	0.2120614793888654
Medulla Neuron NT-GABA	Lancaster, 2014	ZSWIM7	0.3071240053317782	6.127235739113072	2.094200269935117	0.1511269738015617	0.2120614793888654
Medulla Neuron NT-GABA	Lancaster, 2014	DCAF8	0.3846251895924407	5.207570642527202	2.093088417260598	0.151234359026607	0.2120805079359236
Medulla Neuron NT-GABA	Lancaster, 2014	ZNF195	0.3217998639056547	6.279682082820158	2.089511335156261	0.1515804362661266	0.2125131419968967
Medulla Neuron NT-GABA	Lancaster, 2014	CDK12	-0.3440492386381348	5.940057265821935	2.088303137161077	0.1516975329098477	0.2126246143882579
Medulla Neuron NT-GABA	Lancaster, 2014	ZCCHC17	0.2529668266136538	7.437049354657249	2.130104009883275	0.1520667906342492	0.2130893818721694
Medulla Neuron NT-GABA	Lancaster, 2014	ATG3	0.2697895214500535	6.08041547107355	2.083391271494122	0.1521746538828455	0.2131877209052147
Medulla Neuron NT-GABA	Lancaster, 2014	KIF3A	-0.2798890110304642	7.866609424638719	2.082671919562818	0.1522446737200945	0.2132330079808305
Medulla Neuron NT-GABA	Lancaster, 2014	DDX52	0.2957635922181484	6.302676452815467	2.07722055075683	0.1527765002990382	0.213924916384074
Medulla Neuron NT-GABA	Lancaster, 2014	CKAP2	0.349334576961649	5.276957790635312	2.074092382271724	0.1530826430150745	0.2143005472745054
Medulla Neuron NT-GABA	Lancaster, 2014	XRCC6	0.2776855927087887	7.869611640054664	2.069176288368785	0.1535651894694487	0.2149228789778998
Medulla Neuron NT-GABA	Lancaster, 2014	CDK5R1	-0.3137964573442889	6.976026100702462	2.067391958459298	0.1537407653444111	0.2151153869783164
Medulla Neuron NT-GABA	Lancaster, 2014	EHMT2	0.2991549915422612	6.20842149129806	2.064266411673889	0.1540488718928633	0.2154931919628901
Medulla Neuron NT-GABA	Lancaster, 2014	NEFL	-0.6815673648935445	9.74529425574364	2.063069715737173	0.1541670263458729	0.2156051589712245
Medulla Neuron NT-GABA	Lancaster, 2014	CDYL	-0.465097353005956	5.201931797032963	2.060134202576148	0.1544573027139868	0.2159577265084092
Medulla Neuron NT-GABA	Lancaster, 2014	SHF	0.3818206926475096	5.570911910839009	2.059706551438906	0.1544996431727534	0.2159635486603079
Medulla Neuron NT-GABA	Lancaster, 2014	SERINC3	0.287521138522791	6.318049712742916	2.058178458016332	0.1546510442651333	0.2161217780157755
Medulla Neuron NT-GABA	Lancaster, 2014	DLG4	0.3940260751461656	5.440823775289419	2.056667174962053	0.1548009477302901	0.2162778368264389
Medulla Neuron NT-GABA	Lancaster, 2014	AFG3L2	0.3353939508702921	5.67288283628086	2.054931249278095	0.1549733397570853	0.2164652303718102
Medulla Neuron NT-GABA	Lancaster, 2014	FGD4	-0.3805096080340481	6.288453762521414	2.053920782508747	0.1550737893359404	0.2165520677051135
Medulla Neuron NT-GABA	Lancaster, 2014	SLBP	0.2627676192092034	6.390616649780545	2.053443770635216	0.1551212346853471	0.2165648629355894
Medulla Neuron NT-GABA	Lancaster, 2014	ACAT2	-0.3146411731398733	7.613603557113941	2.050323766911562	0.1554319740487113	0.2169451461124007
Medulla Neuron NT-GABA	Lancaster, 2014	TMEM258	-0.3206594027503126	8.988763673466313	2.045210772900974	0.1559427577226987	0.217604385899681
Medulla Neuron NT-GABA	Lancaster, 2014	SRFBP1	0.3613792494713094	5.561042501216494	2.036660759748127	0.1568012221438865	0.2187483387590545
Medulla Neuron NT-GABA	Lancaster, 2014	UBE2V2	-0.3873641663566404	8.489919424421872	5.276498780715593	0.157667418510426	0.2199025114678205
Medulla Neuron NT-GABA	Lancaster, 2014	AFF4	-0.2625172109894264	7.058723744204809	2.026354914020954	0.1578432288715635	0.220047965812805
Medulla Neuron NT-GABA	Lancaster, 2014	TMEM18	0.323393457716719	5.71438390010574	2.026293086423482	0.1578495042015843	0.220047965812805
Medulla Neuron NT-GABA	Lancaster, 2014	RNF138	-0.3433495018080311	5.628467003771354	2.015833777462767	0.1589152493332641	0.2214790750131252
Medulla Neuron NT-GABA	Lancaster, 2014	CCAR1	0.2631204220390815	6.572190900195642	2.012061101896873	0.1593016996708318	0.2219629839994817
Medulla Neuron NT-GABA	Lancaster, 2014	DUSP11	-0.326816008618887	5.544878792294115	2.010384950478002	0.1594737425721284	0.2221479836814899
Medulla Neuron NT-GABA	Lancaster, 2014	ATP6V0A1	-0.2712779307435976	6.790325380543951	2.007070589857816	0.1598145657970286	0.2225679465075802
Medulla Neuron NT-GABA	Lancaster, 2014	MRPL54	0.2684210157203997	6.241905908699721	2.001588886759919	0.160380109674857	0.2233005858800556
Medulla Neuron NT-GABA	Lancaster, 2014	SYNRG	-0.2634086387504092	6.312903540434795	1.999685470945976	0.1605770243853995	0.2235197408829245
Medulla Neuron NT-GABA	Lancaster, 2014	ISCA2	0.3018737474963803	6.106453166791534	1.997257790493846	0.1608285815223188	0.2238148304235566
Medulla Neuron NT-GABA	Lancaster, 2014	PNRC2	0.3250675556693343	5.890773432050713	1.996187180759869	0.1609396631752564	0.2239143321648858
Medulla Neuron NT-GABA	Lancaster, 2014	RAB2A	-0.2213823174675903	8.711316822172085	1.993339269224826	0.1612355816068515	0.2242708839808112
Medulla Neuron NT-GABA	Lancaster, 2014	CNOT8	-0.301251525433415	6.023682615589413	1.990037243656017	0.1615794734825378	0.2246939728344927
Medulla Neuron NT-GABA	Lancaster, 2014	UBB	-0.2661914126005481	10.29108886178582	1.989285865480411	0.1616578447081685	0.2247477089000023
Medulla Neuron NT-GABA	Lancaster, 2014	SDHB	-0.2188768947205309	6.516037180031696	1.983755025987851	0.1622360842146205	0.2254961986245965
Medulla Neuron NT-GABA	Lancaster, 2014	EIF2B5	0.3137397727926313	5.238929424133566	1.98275071654248	0.1623413394599082	0.2255508696428538
Medulla Neuron NT-GABA	Lancaster, 2014	TCF25	0.2532410506419315	7.982417957025476	1.98261889984447	0.1623551601883862	0.2255508696428538
Medulla Neuron NT-GABA	Lancaster, 2014	HSPA13	-0.3096976313339487	6.65677510618038	1.976017496518799	0.1630490492763169	0.2264592368662226
Medulla Neuron NT-GABA	Lancaster, 2014	ZNF280D	-0.4036032633935041	5.656818448965056	1.972101306524161	0.1634623112119067	0.2269774900652322
Medulla Neuron NT-GABA	Lancaster, 2014	EIF2AK1	0.2617229748959254	6.205518050935595	1.970690690242598	0.1636114656363144	0.2271288493508295
Medulla Neuron NT-GABA	Lancaster, 2014	ARL16	0.246781814717174	6.800344839156526	1.967753665944965	0.1639225239381478	0.2275048375657758
Medulla Neuron NT-GABA	Lancaster, 2014	ZDHHC4	-0.4115995629017299	5.765770469834111	1.959505321269598	0.1647997707764981	0.228666250498565
Medulla Neuron NT-GABA	Lancaster, 2014	FOXO3	-0.3607619711016539	6.184343048722662	1.958982065079867	0.1648556045607563	0.2286876299657181
Medulla Neuron NT-GABA	Lancaster, 2014	CUTA	-0.2499097266139044	8.798685842003458	1.953851270021517	0.1654042466207112	0.2293924548010207
Medulla Neuron NT-GABA	Lancaster, 2014	CCDC167	0.2642981722905916	7.608266383484326	1.944066914727483	0.1664563791200493	0.2307950335005194
Medulla Neuron NT-GABA	Lancaster, 2014	TRIB2	-0.2807483806351734	6.895833248791731	1.942617717644738	0.1666128736061482	0.2309554094560109
Medulla Neuron NT-GABA	Lancaster, 2014	SAFB	-0.2142449966282406	7.008872051593626	1.934903641448026	0.1674487731710148	0.2320563943574888
Medulla Neuron NT-GABA	Lancaster, 2014	SSU72	0.2045778618572719	7.694591930681194	1.934531935343479	0.1674891741491297	0.2320563943574888
Medulla Neuron NT-GABA	Lancaster, 2014	CXXC4	-0.360906404541472	6.92840674775904	1.932909642878067	0.1676656347372217	0.2322072508234835
Medulla Neuron NT-GABA	Lancaster, 2014	SERF2	-0.3205963981369602	9.917154249577562	1.932776266941483	0.1676801519557946	0.2322072508234835
Medulla Neuron NT-GABA	Lancaster, 2014	ECH1	-0.2821911545691729	7.190652204653439	1.931918971056828	0.1677734986346992	0.2322334601087331
Medulla Neuron NT-GABA	Lancaster, 2014	POLR3A	0.3374913148135379	5.18091301369446	1.931848423772001	0.1677811828644851	0.2322334601087331
Medulla Neuron NT-GABA	Lancaster, 2014	TCERG1	0.3292356579440939	6.703520946488135	2.637379836822285	0.16796692630157	0.2324336844637919
Medulla Neuron NT-GABA	Lancaster, 2014	PITPNA-AS1	0.324472494542604	5.290073292428839	1.926193147414437	0.168398505307063	0.2329739164886416
Medulla Neuron NT-GABA	Lancaster, 2014	CCPG1	0.3224933136271229	5.968918444850878	1.92555540828779	0.1684682854962944	0.2330134696949969
Medulla Neuron NT-GABA	Lancaster, 2014	VPS26A	-0.2705166033880074	6.606010122662705	1.919752880174859	0.1691047332620034	0.233836586669067
Medulla Neuron NT-GABA	Lancaster, 2014	PON2	0.5770980707771098	5.510203472696999	1.915316183603861	0.1695932565598479	0.2344548026292913
Medulla Neuron NT-GABA	Lancaster, 2014	GID8	0.302159437812909	6.027834314183493	1.912200551474658	0.1699372989331487	0.2348730271353096
Medulla Neuron NT-GABA	Lancaster, 2014	METTL6	-0.3263082195800962	5.566314970802624	1.911219090568456	0.1700458444512156	0.2349656429068214
Medulla Neuron NT-GABA	Lancaster, 2014	DCXR	0.2443755342751058	6.891001497278862	1.904046752581151	0.1708415289723596	0.2360074552861144
Medulla Neuron NT-GABA	Lancaster, 2014	CHKA	-0.4138590027439147	5.702658821937296	1.902237777553921	0.1710428967491401	0.2362279460229212
Medulla Neuron NT-GABA	Lancaster, 2014	FAM104A	0.287941205037825	5.713805823259664	1.897087205762713	0.1716177529216092	0.2369640293574672
Medulla Neuron NT-GABA	Lancaster, 2014	UBAP2	-0.3125333122900617	5.820405303255987	1.895564408263266	0.1717881433619337	0.2371414170323228
Medulla Neuron NT-GABA	Lancaster, 2014	CREB3	0.3188626546526442	6.204693778704306	1.892363001907785	0.1721470015395461	0.2375788211049555
Medulla Neuron NT-GABA	Lancaster, 2014	CENPC	-0.3900210568119584	5.108057320716999	1.88804715450427	0.1726321652546825	0.2381902826453022
Medulla Neuron NT-GABA	Lancaster, 2014	XAB2	0.3540673634054102	5.221520131677361	1.883549529120964	0.1731394602454831	0.2388319743010724
Medulla Neuron NT-GABA	Lancaster, 2014	AATF	-0.3032090302854319	6.01756247641156	1.883108664319636	0.1731892796238436	0.2388424560780311
Medulla Neuron NT-GABA	Lancaster, 2014	EIF4G2	-0.3329771505835348	9.582304752554577	1.879545914609243	0.1735924977458337	0.2393401802944629
Medulla Neuron NT-GABA	Lancaster, 2014	HINT1	0.251308067344618	10.08201905574246	1.878096442258112	0.17375685666114	0.2395084157241883
Medulla Neuron NT-GABA	Lancaster, 2014	RSBN1L	0.2756465062108097	7.031706548342862	1.875146675058899	0.1740918983718945	0.2399117829695024
Medulla Neuron NT-GABA	Lancaster, 2014	COMMD3	0.3020054351553733	6.739538920616155	1.872639264452098	0.1743772890035577	0.2402465474654471
Medulla Neuron NT-GABA	Lancaster, 2014	ZNF639	0.4093629319814289	5.338235662041589	1.872199381976325	0.1744274122050587	0.2402570905390838
Medulla Neuron NT-GABA	Lancaster, 2014	PSMC2	0.2753806859481886	6.610136210538244	1.868155181407544	0.1748890248698201	0.2408342779183477
Medulla Neuron NT-GABA	Lancaster, 2014	TRA2B	0.3022466705635231	7.93873091216972	1.866517487522491	0.175076359946239	0.2410335770785773
Medulla Neuron NT-GABA	Lancaster, 2014	F2R	0.2914699774325703	5.796098457345129	1.864871571475969	0.1752648716879134	0.2412343988171596
Medulla Neuron NT-GABA	Lancaster, 2014	NIPA2	0.3033461561652119	5.761454685433114	1.863902106250947	0.1753760184043581	0.2413286636131
Medulla Neuron NT-GABA	Lancaster, 2014	ZNF506	-0.7259307652523711	4.520918042378923	1.863998559991045	0.1754682687648334	0.2413392599718494
Medulla Neuron NT-GABA	Lancaster, 2014	USE1	-0.2682401153448049	5.946161531650101	1.863091260736236	0.1754690430023363	0.2413392599718494
Medulla Neuron NT-GABA	Lancaster, 2014	PSMB3	0.255152347773065	7.994825593503313	1.851151122018076	0.1768455782745609	0.2431734166988797
Medulla Neuron NT-GABA	Lancaster, 2014	SEC14L1	0.2853146922598385	6.001570909479843	1.849205833125353	0.177071037464358	0.2433889194706529
Medulla Neuron NT-GABA	Lancaster, 2014	PRDM8	-0.5049692552797962	5.15695936953055	1.849056583448149	0.1770883493974205	0.2433889194706529
Medulla Neuron NT-GABA	Lancaster, 2014	ITGB1	0.4353561033015682	6.515222706108451	1.846357240063099	0.1774017965364628	0.2437604962367671
Medulla Neuron NT-GABA	Lancaster, 2014	BRMS1	0.3598890698441838	5.320362978969965	1.843140151728712	0.1777762121349751	0.2442156464418539
Medulla Neuron NT-GABA	Lancaster, 2014	COMMD6	0.3027208908492012	9.723777375184364	1.839789927589229	0.1781671057383979	0.2446932064001255
Medulla Neuron NT-GABA	Lancaster, 2014	TMEM259	0.3356804577682237	6.246487829640054	1.83797392298264	0.1783794118231147	0.2449253234668349
Medulla Neuron NT-GABA	Lancaster, 2014	MRFAP1L1	0.2287420435070376	6.424430120932962	1.836965368379957	0.1784974481680898	0.244968477507735
Medulla Neuron NT-GABA	Lancaster, 2014	LETM1	0.3120986557379858	5.551628614233107	1.837032958016403	0.1784895349464745	0.244968477507735
Medulla Neuron NT-GABA	Lancaster, 2014	MCRS1	0.2853710665027135	5.947617073692656	1.82559046200064	0.1798350654522129	0.2467231683656968
Medulla Neuron NT-GABA	Lancaster, 2014	SERTAD4	0.4550292357847026	5.424315236299464	1.825217482586912	0.1798791239281627	0.2467231683656968
Medulla Neuron NT-GABA	Lancaster, 2014	BET1	0.3200127106505899	5.5663058610762	1.824982792395076	0.1799068533690117	0.2467231683656968
Medulla Neuron NT-GABA	Lancaster, 2014	SETX	-0.3476867016821062	5.531031538190852	1.820986672427367	0.1803797783027704	0.2473117803826398
Medulla Neuron NT-GABA	Lancaster, 2014	MAPK1IP1L	0.2669686066541968	6.620651332096402	1.810448041600554	0.1816339916070717	0.248971042045361
Medulla Neuron NT-GABA	Lancaster, 2014	SRGAP2C	0.4455425381618118	5.111788115182319	1.809029538790907	0.1818035891332767	0.2491431452826904
Medulla Neuron NT-GABA	Lancaster, 2014	ZNF75A	0.3303522831649442	5.395934083688301	1.806349039344622	0.1821245798799032	0.2495214037321329
Medulla Neuron NT-GABA	Lancaster, 2014	ST3GAL5	-0.326344126698656	5.69356744785309	1.805988319173987	0.1821678270132065	0.2495214037321329
Medulla Neuron NT-GABA	Lancaster, 2014	SMG7	-0.3298348889425994	5.707556657258414	1.804990604418478	0.1822875069221105	0.2496248914689854
Medulla Neuron NT-GABA	Lancaster, 2014	TRIQK	-0.3980072184644148	5.504034473918077	1.802467261005182	0.1825906043635341	0.24997944067873
Medulla Neuron NT-GABA	Lancaster, 2014	HDLBP	0.291074484149322	6.138722055835419	1.800953997714295	0.1827726574842909	0.2501681401859747
Medulla Neuron NT-GABA	Lancaster, 2014	DEAF1	0.313674498503099	6.422821671340487	1.800113466684857	0.1828738696480296	0.2502461249634502
Medulla Neuron NT-GABA	Lancaster, 2014	FAM174A	0.3265830194864172	5.425264894079021	1.797758338582945	0.1831578121888959	0.2505740613186418
Medulla Neuron NT-GABA	Lancaster, 2014	EMC6	0.2430437933286786	7.099081935830978	1.796079815211008	0.1833604970137208	0.250790699131194
Medulla Neuron NT-GABA	Lancaster, 2014	IFI27L2	0.3332653954276071	6.900325314945037	1.795252651433539	0.1834604755100896	0.2508667899348748
Medulla Neuron NT-GABA	Lancaster, 2014	WDR43	-0.3225978806115559	5.785992734130239	1.792607630014831	0.1837806069529485	0.2512367544787754
Medulla Neuron NT-GABA	Lancaster, 2014	KDM6B	0.2747082011417033	6.310129817599109	1.792283713333535	0.1838198562467123	0.2512367544787754
Medulla Neuron NT-GABA	Lancaster, 2014	GFRA1	-0.4964386135169919	5.315892366632942	1.790191099109659	0.1840736578903853	0.2515228702139878
Medulla Neuron NT-GABA	Lancaster, 2014	AP2M1	-0.2536778844579274	8.728644153306915	1.789359477015843	0.1841746351236559	0.2516000750771605
Medulla Neuron NT-GABA	Lancaster, 2014	TOP1	-0.2765515351852459	7.682824978352521	1.788843861271262	0.1842372749356958	0.2516248827405194
Medulla Neuron NT-GABA	Lancaster, 2014	CCDC25	0.2819060067203387	6.215295019760035	1.786835336599027	0.1844815204358713	0.2518976493134744
Medulla Neuron NT-GABA	Lancaster, 2014	HK1	-0.2895114535386798	6.756349610203134	1.782741583744782	0.1849805190049949	0.2525180492305155
Medulla Neuron NT-GABA	Lancaster, 2014	RNF168	-0.3252191406814198	5.706379632803874	1.779485229050088	0.1853785789746246	0.2530003911361765
Medulla Neuron NT-GABA	Lancaster, 2014	SLC25A17	-0.3423851960060081	5.532783039701005	1.777828371791447	0.1855815016934613	0.2531749563170655
Medulla Neuron NT-GABA	Lancaster, 2014	ZC3H14	0.2162881945507124	6.269954251031801	1.777710115825378	0.1855959950233111	0.2531749563170655
Medulla Neuron NT-GABA	Lancaster, 2014	VEGFA	0.5436092963137852	5.517675383092653	1.770323827601747	0.1865038975906176	0.2543521091297309
Medulla Neuron NT-GABA	Lancaster, 2014	RBX1	-0.2829400967887234	8.868198940250346	1.769368810508966	0.1866216671287001	0.2544513788737181
Medulla Neuron NT-GABA	Lancaster, 2014	EIF3E	0.3922727833164104	9.25542042335093	1.768770903958043	0.1866954435684706	0.254490632353455
Medulla Neuron NT-GABA	Lancaster, 2014	TIMMDC1	0.2152528722206987	6.291958767301853	1.765299375338055	0.1871244793809504	0.2550140158655833
Medulla Neuron NT-GABA	Lancaster, 2014	BAZ1A	-0.3729471429458457	6.011707656152585	1.761943221104579	0.1875403613637076	0.2555192254900033
Medulla Neuron NT-GABA	Lancaster, 2014	EMC10	-0.4005214515846313	6.714925574174526	1.760436559179487	0.1877274154936529	0.2557124944492161
Medulla Neuron NT-GABA	Lancaster, 2014	FEM1B	-0.3143162778162443	5.737692112388088	1.750294770858335	0.1889922730242441	0.2573734445108687
Medulla Neuron NT-GABA	Lancaster, 2014	MRPL49	0.3375174332304135	5.346273172232592	1.745233002456062	0.1896273240879565	0.2581139972005703
Medulla Neuron NT-GABA	Lancaster, 2014	NOP10	0.2214786891468478	8.244596244812444	1.745365762545058	0.1896106358292369	0.2581139972005703
Medulla Neuron NT-GABA	Lancaster, 2014	UBTF	0.2768120019421388	6.301871292679896	1.742768134276598	0.1899374791032687	0.2584739762538348
Medulla Neuron NT-GABA	Lancaster, 2014	PRPF38B	0.2835408397016771	6.660462116256924	1.740731606402163	0.1901941879678904	0.2587610681419808
Medulla Neuron NT-GABA	Lancaster, 2014	TUSC1	-0.4520496709213497	5.333353382311912	1.736671279567483	0.19070722532624	0.2593492486221499
Medulla Neuron NT-GABA	Lancaster, 2014	ZFR	-0.2058598144105903	7.238055185619189	1.736584540277015	0.1907182029818178	0.2593492486221499
Medulla Neuron NT-GABA	Lancaster, 2014	FAM228B	0.2890835195104129	5.54201737584178	1.735490292144469	0.1908567543022847	0.259437013348893
Medulla Neuron NT-GABA	Lancaster, 2014	NCL	0.2656386447982797	8.617214160445531	1.735350483112116	0.1908744651861574	0.259437013348893
Medulla Neuron NT-GABA	Lancaster, 2014	RTN3	-0.2547114379552703	9.40657032210508	1.734657310805488	0.1909623043298593	0.2594940561119419
Medulla Neuron NT-GABA	Lancaster, 2014	SRSF8	0.2773372378825339	6.687223425687948	1.732820655308049	0.1911952773375272	0.2597139743409193
Medulla Neuron NT-GABA	Lancaster, 2014	CHMP4A	0.2959726714550331	6.073433099588196	1.73265770601614	0.1912159630775904	0.2597139743409193
Medulla Neuron NT-GABA	Lancaster, 2014	MAP6	0.2872507810624121	7.577773397574634	1.728494146620489	0.1917454083599373	0.2602456274213448
Medulla Neuron NT-GABA	Lancaster, 2014	PDLIM7	0.3975286548594711	6.104359649716857	1.728505010682585	0.1917440246135588	0.2602456274213448
Medulla Neuron NT-GABA	Lancaster, 2014	MAZ	0.3417511642552238	6.946554241888308	1.729191813461762	0.1916565710907921	0.2602456274213448
Medulla Neuron NT-GABA	Lancaster, 2014	LAMP1	-0.2884239956255788	6.322986972398999	1.72690235978777	0.1919482805881297	0.260458484837383
Medulla Neuron NT-GABA	Lancaster, 2014	TFAP2B	0.7209582968868514	6.621801401787699	1.723785011639396	0.1927115804122889	0.2614315132835295
Medulla Neuron NT-GABA	Lancaster, 2014	CPNE3	0.2774527467242733	5.961257563089597	1.720387609972825	0.1927812319495994	0.2614633011601256
Medulla Neuron NT-GABA	Lancaster, 2014	CCDC82	-0.2067036741327224	6.97933377766767	1.717005462676581	0.1932153470278044	0.2619828401823133
Medulla Neuron NT-GABA	Lancaster, 2014	ARMC1	-0.2526340195061146	6.652628844698914	2.209231952919027	0.1932906563483195	0.2619828401823133
Medulla Neuron NT-GABA	Lancaster, 2014	PTPMT1	0.6403478964187214	4.48868280447557	1.716321866188617	0.1933032304969022	0.2619828401823133
Medulla Neuron NT-GABA	Lancaster, 2014	CHD5	-0.5891325647170974	5.155700957238667	1.711546787256529	0.1939184386478513	0.2627536784265616
Medulla Neuron NT-GABA	Lancaster, 2014	PLXNA2	0.4364983808156139	6.032772100889057	1.708680278258498	0.1942888658336683	0.2631925560395262
Medulla Neuron NT-GABA	Lancaster, 2014	YPEL5	0.2159594652420886	7.141814190489504	1.707171775890558	0.1944841400708693	0.2633940101462551
Medulla Neuron NT-GABA	Lancaster, 2014	DCK	-0.3537158465308856	6.62283680654397	1.70552065423889	0.1946981429152638	0.2636207262976658
Medulla Neuron NT-GABA	Lancaster, 2014	WDR18	-0.2865631278060564	5.962033890897254	1.703853146074128	0.1949145529594858	0.2638505925082103
Medulla Neuron NT-GABA	Lancaster, 2014	PDCD4	0.2976661257290562	5.815537931523572	1.702773792202717	0.1950547840713841	0.2639772520315359
Medulla Neuron NT-GABA	Lancaster, 2014	UQCC1	-0.3748798117726013	5.276356701908151	1.695016738405463	0.196066118209761	0.2652824756547759
Medulla Neuron NT-GABA	Lancaster, 2014	PPP1CA	-0.3077775624571038	7.039801112013403	1.694448803361959	0.1961404074227069	0.2653195324701704
Medulla Neuron NT-GABA	Lancaster, 2014	B3GAT2	-0.42091103960517	6.02369801622919	1.691874900830173	0.1964775078830728	0.265711991894464
Medulla Neuron NT-GABA	Lancaster, 2014	IAH1	-0.3367513275783999	6.240187981124027	1.691102642216898	0.1965787835988933	0.2657854155877006
Medulla Neuron NT-GABA	Lancaster, 2014	EIF2B4	-0.3674478493463256	5.371319570875015	1.690464858061718	0.1966624707564878	0.2658350291683277
Medulla Neuron NT-GABA	Lancaster, 2014	BCLAF1	0.219419268703572	7.308525037808315	1.681721453007245	0.1978140170551212	0.2673277339896849
Medulla Neuron NT-GABA	Lancaster, 2014	POLR2L	-0.3420580058986262	8.21880318990436	1.673968017417708	0.1988418871478088	0.2686526285156806
Medulla Neuron NT-GABA	Lancaster, 2014	CDKN1C	0.5954914691299192	8.22279986775546	1.670159204670357	0.1993491454195944	0.2692736665803834
Medulla Neuron NT-GABA	Lancaster, 2014	MSANTD4	0.303153129218855	5.899531261821678	1.668622665225915	0.1995542176185824	0.269357721085259
Medulla Neuron NT-GABA	Lancaster, 2014	COX7A2	-0.2592362049433798	10.33927523660503	1.66922994272005	0.1994731381530322	0.269357721085259
Medulla Neuron NT-GABA	Lancaster, 2014	KRAS	0.2637420526878274	7.107702407043257	1.668948757879717	0.1995106751231183	0.269357721085259
Medulla Neuron NT-GABA	Lancaster, 2014	VTA1	0.2089894257183716	6.198328917822186	1.665976812771798	0.1999079313587649	0.2697707938207378
Medulla Neuron NT-GABA	Lancaster, 2014	KCMF1	0.2776894948091263	6.013559773141568	1.662982877348553	0.2003090792203895	0.2702476654304182
Medulla Neuron NT-GABA	Lancaster, 2014	DNAJA2	0.2754359495986993	6.859984609189103	1.661630487225604	0.2004905958056886	0.2704021559473827
Medulla Neuron NT-GABA	Lancaster, 2014	STK16	0.3121952459867139	5.280283965146024	1.661417596904638	0.2005191875904668	0.2704021559473827
Medulla Neuron NT-GABA	Lancaster, 2014	SLC16A3	0.7480012562832645	5.410917655326315	1.659954939536179	0.2007157580198941	0.2706027271493187
Medulla Neuron NT-GABA	Lancaster, 2014	ING4	0.2909521696099224	6.684987823295934	1.658880184800471	0.2008603434463756	0.2707331338756604
Medulla Neuron NT-GABA	Lancaster, 2014	GPALPP1	0.3171824342716602	5.372933794562603	1.657718419960238	0.2010167737723638	0.2708794400262655
Medulla Neuron NT-GABA	Lancaster, 2014	RPLP0	-0.9197531885011188	10.11818693697372	1.65728964798544	0.2010745440933941	0.2708927592132248
Medulla Neuron NT-GABA	Lancaster, 2014	RB1CC1	-0.2150471831558862	7.358789540929711	1.651202186283714	0.2018968722646058	0.2718711274460546
Medulla Neuron NT-GABA	Lancaster, 2014	KIF3B	0.2920178316753409	5.53640242757728	1.651530357970672	0.2018524389278467	0.2718711274460546
Medulla Neuron NT-GABA	Lancaster, 2014	RCHY1	-0.250245565312595	6.466922967670068	1.650176197623317	0.2020358628831665	0.271993545057133
Medulla Neuron NT-GABA	Lancaster, 2014	HOXA2	-0.5656613557400247	5.567508692189246	1.65119924776368	0.2022580620435339	0.2722278984012065
Medulla Neuron NT-GABA	Lancaster, 2014	GABRG2	-0.4032421812993915	5.678539596605782	1.647355386288974	0.2024185863690153	0.2723508565874307
Medulla Neuron NT-GABA	Lancaster, 2014	SNAPC3	-0.3213742110977986	6.809485459632118	1.646727661310522	0.2025038727151293	0.2723508565874307
Medulla Neuron NT-GABA	Lancaster, 2014	DCAF10	-0.2734525167475808	6.030385663841503	1.64637214357799	0.2025521944181315	0.2723508565874307
Medulla Neuron NT-GABA	Lancaster, 2014	TSPAN14	0.2847921010145216	5.607615999229916	1.646299527561895	0.2025620660235928	0.2723508565874307
Medulla Neuron NT-GABA	Lancaster, 2014	NDUFAF3	0.2455085438572619	7.084277049440105	1.646093059774272	0.2025901369135422	0.2723508565874307
Medulla Neuron NT-GABA	Lancaster, 2014	C9orf16	-0.2240740998160655	8.47052530633122	2.024908999394702	0.2028087516059269	0.2724783050000278
Medulla Neuron NT-GABA	Lancaster, 2014	DENR	0.2246307335812567	6.849812783138343	1.644334314848838	0.2028294400486331	0.2724783050000278
Medulla Neuron NT-GABA	Lancaster, 2014	OXR1	-0.2718382476856009	6.783500272496672	1.644665792480722	0.202784311864203	0.2724783050000278
Medulla Neuron NT-GABA	Lancaster, 2014	HMGB1	0.2182340461383295	10.3144826102893	1.642756897928328	0.2030443577145916	0.2727022629609319
Medulla Neuron NT-GABA	Lancaster, 2014	PNMA1	0.2390531005456771	7.331387083184446	1.641778403210529	0.2031778108142256	0.2728167281690184
Medulla Neuron NT-GABA	Lancaster, 2014	DUT	0.2488394094981125	7.420562754029532	1.640774555745011	0.2033148304518445	0.2728986310928346
Medulla Neuron NT-GABA	Lancaster, 2014	TLE3	0.3629484837097837	5.64183818157534	1.640624739239644	0.203335289032402	0.2728986310928346
Medulla Neuron NT-GABA	Lancaster, 2014	COX6C	-0.2274711516688175	9.930310893378218	1.63932055451037	0.2035134891719888	0.2730730095460012
Medulla Neuron NT-GABA	Lancaster, 2014	YBEY	0.2491185874398633	5.956376277000518	1.633500082195816	0.2043110582703808	0.2740781732595551
Medulla Neuron NT-GABA	Lancaster, 2014	ABCF1	0.2661513891245819	6.382820442923521	1.633132698827031	0.2043615252685727	0.274080879194954
Medulla Neuron NT-GABA	Lancaster, 2014	N4BP2	-0.3093456118980694	6.096042882735543	1.628280607450426	0.205029450059917	0.2749114953754327
Medulla Neuron NT-GABA	Lancaster, 2014	EBAG9	0.2483366232633741	5.887063534362551	1.625119712672235	0.2054659728997367	0.275382121170805
Medulla Neuron NT-GABA	Lancaster, 2014	PTRHD1	-0.2722653095019365	6.254059001498524	1.62503415934338	0.2054778033342704	0.275382121170805
Medulla Neuron NT-GABA	Lancaster, 2014	DNTTIP1	0.3871393739775388	5.872105889230737	3.471175896950974	0.2062863078083864	0.2764001997328379
Medulla Neuron NT-GABA	Lancaster, 2014	CSNK1A1	-0.1957737187289564	8.074852053257429	1.616937092133014	0.2066011728641622	0.2767565320607543
Medulla Neuron NT-GABA	Lancaster, 2014	CCDC106	0.3124515059532735	5.458848259533284	1.616183898835514	0.2067060422551776	0.2768314585789631
Medulla Neuron NT-GABA	Lancaster, 2014	C11orf58	-0.1833362563948603	8.651746447173997	1.614595469576116	0.2069274129687541	0.2770623373169804
Medulla Neuron NT-GABA	Lancaster, 2014	MDK	0.4046307051632291	8.29934105048331	1.613613291326319	0.2070644357431796	0.2771801971129122
Medulla Neuron NT-GABA	Lancaster, 2014	C11orf1	0.3056407559949736	5.615257430433266	1.612593687642439	0.2072067946041055	0.2773051424356339
Medulla Neuron NT-GABA	Lancaster, 2014	DCUN1D1	-0.272467106156417	5.784035664058355	1.611206279192286	0.2074006952341834	0.2774354168735613
Medulla Neuron NT-GABA	Lancaster, 2014	CCP110	-0.2897664741495769	5.921879985198124	1.611195350710915	0.2074022234326128	0.2774354168735613
Medulla Neuron NT-GABA	Lancaster, 2014	TXN2	-0.2680073289931033	7.225751582570027	1.608292139353208	0.2078086757403242	0.2779133992111144
Medulla Neuron NT-GABA	Lancaster, 2014	NDRG4	-0.2489442070719704	6.518902790393852	1.607124644840161	0.2079723949423038	0.2780666126657084
Medulla Neuron NT-GABA	Lancaster, 2014	DDX5	0.2701543309989391	9.864336484013418	1.605675826027826	0.208175779468939	0.2782727751549594
Medulla Neuron NT-GABA	Lancaster, 2014	LHX1	-0.4750622759125542	8.33857423558615	1.602495984043214	0.2086230002627221	0.2788047041073043
Medulla Neuron NT-GABA	Lancaster, 2014	DDX27	0.2690672436500831	5.566418900142718	1.790166299640137	0.2093423870832949	0.2797000197756729
Medulla Neuron NT-GABA	Lancaster, 2014	MRPL3	0.2176906389558502	6.884526514640634	1.593600729621336	0.2098801809026846	0.2803523455410831
Medulla Neuron NT-GABA	Lancaster, 2014	MRPS5	0.2369606699915715	6.776087982290425	1.581696280488667	0.2115769076895819	0.2825520695939482
Medulla Neuron NT-GABA	Lancaster, 2014	KIAA1143	0.2822958300191566	5.375249364262146	1.581270445835606	0.2116379058823115	0.2825668240680284
Medulla Neuron NT-GABA	Lancaster, 2014	RPS25	-0.883774521742999	10.34218071793232	1.579748595208354	0.2118560743537413	0.2827632283014404
Medulla Neuron NT-GABA	Lancaster, 2014	DCUN1D5	0.2135247497245575	6.887247975544726	1.5795471116944	0.2118849787466512	0.2827632283014404
Medulla Neuron NT-GABA	Lancaster, 2014	USP5	0.3072950992809399	5.956557328261732	1.578295521795264	0.212064635328222	0.2829362363329604
Medulla Neuron NT-GABA	Lancaster, 2014	OXA1L	0.3309211443841243	6.036216208995771	1.575582369814735	0.212454717416405	0.2833898458912056
Medulla Neuron NT-GABA	Lancaster, 2014	NCOA7	0.3487730495288217	5.416861036055083	1.573905803935563	0.2126961960285595	0.283645068584055
Medulla Neuron NT-GABA	Lancaster, 2014	MRPL39	0.2806928023234111	5.50124849618186	1.572358583448806	0.2129193376503493	0.283808834375124
Medulla Neuron NT-GABA	Lancaster, 2014	PPIE	0.2507564948006107	6.10669065786175	1.572622240563415	0.2128812928785836	0.283808834375124
Medulla Neuron NT-GABA	Lancaster, 2014	PIGC	0.2532765350473253	5.864133061184568	1.57072163075009	0.2131557270896846	0.2840569960297634
Medulla Neuron NT-GABA	Lancaster, 2014	RIC8A	0.2841147981690503	5.771435981744932	1.560203627618749	0.2146821691466861	0.2860237943624125
Medulla Neuron NT-GABA	Lancaster, 2014	USP48	-0.2189889910321452	6.28753406658917	1.55748994453489	0.2150781301935246	0.286483866848309
Medulla Neuron NT-GABA	Lancaster, 2014	IPO7	-0.2799697544913173	6.071847338557984	1.851394378445182	0.2154068492964433	0.2868541776059274
Medulla Neuron NT-GABA	Lancaster, 2014	PAPOLA	0.1869890967530488	7.897634971309575	1.554636525484107	0.2154954298011111	0.2869046002317923
Medulla Neuron NT-GABA	Lancaster, 2014	DUSP26	-0.234483854517321	6.756013285939989	1.545418259517248	0.2168502449144954	0.2886404318779531
Medulla Neuron NT-GABA	Lancaster, 2014	PPP1R11	-0.3037086126452415	6.513906006161797	1.533950422331905	0.2185500545955696	0.2907983096207514
Medulla Neuron NT-GABA	Lancaster, 2014	APPL1	0.2524882896111225	6.261948072979653	1.533788107318664	0.2185742288328504	0.2907983096207514
Medulla Neuron NT-GABA	Lancaster, 2014	CANX	0.209954594491977	7.78290448522154	1.525729575670613	0.2197784920771488	0.2922909187205245
Medulla Neuron NT-GABA	Lancaster, 2014	GPC2	-0.3333817125263292	7.638669709006368	1.525589711246852	0.219799464068784	0.2922909187205245
Medulla Neuron NT-GABA	Lancaster, 2014	SH3BP5	-0.274504245761876	6.956804938525981	1.51985004675242	0.2206621906922479	0.2933692156864974
Medulla Neuron NT-GABA	Lancaster, 2014	RPL26	-0.8517751593055435	10.64889049967485	1.518075565194297	0.2209297410914342	0.2936559082129331
Medulla Neuron NT-GABA	Lancaster, 2014	ELOF1	0.3092722770761548	6.396942982983985	1.514090107228584	0.2215320880305558	0.2943423690476913
Medulla Neuron NT-GABA	Lancaster, 2014	MED19	0.2064954652295914	7.058561302129867	1.513785400221152	0.2215782220659476	0.2943423690476913
Medulla Neuron NT-GABA	Lancaster, 2014	SNX3	0.2023977666732876	7.797251425007228	1.513626471892637	0.2216022891592924	0.2943423690476913
Medulla Neuron NT-GABA	Lancaster, 2014	IGDCC3	0.4431821413479255	6.695743088165793	1.512013517331818	0.2218467239360608	0.294597867912276
Medulla Neuron NT-GABA	Lancaster, 2014	ARCN1	0.3265294877450571	5.61577146561446	1.511525416865946	0.2219207573548803	0.2946270181545547
Medulla Neuron NT-GABA	Lancaster, 2014	FNDC5	0.3918313273958691	5.396414613441858	1.510285679385495	0.2221089311194746	0.2948076544680591
Medulla Neuron NT-GABA	Lancaster, 2014	EMC7	0.2145412902609374	7.129574632517584	1.504257302895863	0.2230267102809612	0.2959563922259905
Medulla Neuron NT-GABA	Lancaster, 2014	UBE2R2	0.2707863117535893	7.228606074263414	1.502787421178126	0.2232511864932613	0.296184794088269
Medulla Neuron NT-GABA	Lancaster, 2014	SDCBP	0.2333151241240526	7.282930346110894	1.501677116036647	0.2234209308584833	0.2963404937553201
Medulla Neuron NT-GABA	Lancaster, 2014	RRAGD	0.3719773643368713	5.207357945658504	1.495868472182194	0.2243115177428522	0.2974520055957137
Medulla Neuron NT-GABA	Lancaster, 2014	PRELID3B	0.2859470231346889	5.820723481763945	1.494574333617091	0.224710758552588	0.2979115915472206
Medulla Neuron NT-GABA	Lancaster, 2014	SMARCA5	-0.2236217430694948	7.742988357329542	1.491998620220553	0.2249072392918708	0.2981022147783771
Medulla Neuron NT-GABA	Lancaster, 2014	AP1AR	-0.3895891534618424	5.372215451388582	1.489916214485218	0.2252285980465372	0.2984582288941816
Medulla Neuron NT-GABA	Lancaster, 2014	DLST	-0.3136069624256038	5.379211413936986	1.488703954557131	0.2254159319794136	0.2986365169104315
Medulla Neuron NT-GABA	Lancaster, 2014	ZSCAN18	0.2898954867760645	6.619958545918591	1.488287983504487	0.2254802567751816	0.2986502911662794
Medulla Neuron NT-GABA	Lancaster, 2014	CHIC2	-0.2745933898956241	5.797232929212388	1.487954027310942	0.225531915125039	0.2986502911662794
Medulla Neuron NT-GABA	Lancaster, 2014	ZRANB1	0.2975248199343862	5.742403844874929	1.486140878483996	0.2258126350199615	0.298952042197033
Medulla Neuron NT-GABA	Lancaster, 2014	SPATC1L	0.3312733141941223	5.458937168962819	1.483005991898747	0.2262989949579308	0.2995258339908785
Medulla Neuron NT-GABA	Lancaster, 2014	CNP	0.3423600588030871	5.324921774591638	1.478873362458288	0.2269420969392278	0.3002066517837079
Medulla Neuron NT-GABA	Lancaster, 2014	FBLN1	0.3796209061830676	5.452607881430293	1.478677869455657	0.2269725737456105	0.3002066517837079
Medulla Neuron NT-GABA	Lancaster, 2014	CHMP4B	0.2561690592043259	6.064898186335697	1.479172401562844	0.2268954872197995	0.3002066517837079
Medulla Neuron NT-GABA	Lancaster, 2014	UBL3	-0.2492976014206195	6.688112379244263	1.471549039957088	0.2280873483815998	0.3016105960249439
Medulla Neuron NT-GABA	Lancaster, 2014	CUL2	-0.246230121748613	6.063339512423581	1.830669178455691	0.228904455226447	0.302620355974763
Medulla Neuron NT-GABA	Lancaster, 2014	ZNF138	-0.2423888257491903	5.924044636784435	1.46504824916769	0.2291097300320874	0.3028209679419435
Medulla Neuron NT-GABA	Lancaster, 2014	HMGN3	0.2752626296116841	8.030734156665995	1.462705950510892	0.2294794721393514	0.3032388166064729
Medulla Neuron NT-GABA	Lancaster, 2014	SKP1	-0.1956039284734585	10.23387489022679	1.461309552190889	0.2297002458518184	0.3034596662269353
Medulla Neuron NT-GABA	Lancaster, 2014	TIMM17A	0.1922157430120107	6.956956781924289	1.459913715522981	0.2299211896570085	0.3036704888886194
Medulla Neuron NT-GABA	Lancaster, 2014	UFL1	0.2729284097706418	5.64355553428706	1.459623330741184	0.2299671865651132	0.3036704888886194
Medulla Neuron NT-GABA	Lancaster, 2014	PCMT1	0.1938142359913286	8.285512340111474	1.457323525749523	0.2303318720873989	0.3040810736052312
Medulla Neuron NT-GABA	Lancaster, 2014	CCT4	0.1707034685426746	8.272767393037105	1.456203537098467	0.2305097267863369	0.3042448727088912
Medulla Neuron NT-GABA	Lancaster, 2014	POLR2K	-0.1994958189574426	8.010833876109695	1.450660117664174	0.2313924961393047	0.3053387801866216
Medulla Neuron NT-GABA	Lancaster, 2014	UBE4A	-0.2840600695791838	5.300743708807473	1.443498520917849	0.2325390749966856	0.3067802115802823
Medulla Neuron NT-GABA	Lancaster, 2014	DCLRE1C	-0.317399871283398	5.902485693929687	1.437192909304609	0.2335543633129837	0.3080478044442875
Medulla Neuron NT-GABA	Lancaster, 2014	SPAG7	-0.2087464748581693	7.067542087757806	1.434525901527884	0.233985418719081	0.3085444087864432
Medulla Neuron NT-GABA	Lancaster, 2014	HINT3	-0.2450018137654593	6.297310250046356	1.432183579367763	0.2343648000674868	0.3089104637943409
Medulla Neuron NT-GABA	Lancaster, 2014	BNIP2	-0.2736092838532649	5.589359429328118	1.432137746895381	0.2343722309714179	0.3089104637943409
Medulla Neuron NT-GABA	Lancaster, 2014	NFIB	-0.7005909759170721	8.288201825192754	1.431782026174407	0.2344299144411361	0.308913667308455
Medulla Neuron NT-GABA	Lancaster, 2014	PTTG1IP	0.2561732755908757	6.992801684236939	1.431449353651268	0.2344838761574166	0.308913667308455
Medulla Neuron NT-GABA	Lancaster, 2014	KCNMB4	-0.3324965047078625	5.527506147321794	1.429506494724621	0.2347993248736362	0.309257224868489
Medulla Neuron NT-GABA	Lancaster, 2014	ERP44	0.322739695183502	6.199587115358042	3.263992533643068	0.2355012509917445	0.3100395703543581
Medulla Neuron NT-GABA	Lancaster, 2014	TAOK3	0.2254328954505303	7.061414333512753	1.425184507061121	0.235502922717461	0.3100395703543581
Medulla Neuron NT-GABA	Lancaster, 2014	LAMTOR4	0.1735179925418988	7.826401551985426	1.419919721844397	0.2363634974183907	0.3111001174722746
Medulla Neuron NT-GABA	Lancaster, 2014	ARL14EP	0.2340313848366138	6.033209435240449	1.417818219161311	0.2367080826988644	0.3114811872127183
Medulla Neuron NT-GABA	Lancaster, 2014	PRPF19	-0.3182095009028833	5.495014359260631	1.407514406719323	0.238406557076107	0.313643231018497
Medulla Neuron NT-GABA	Lancaster, 2014	COX6B1	-0.2188601949339162	9.546556901990918	1.40586116720622	0.2386804675721536	0.3139305754605145
Medulla Neuron NT-GABA	Lancaster, 2014	AK6	0.2981191595752252	6.170343018722114	1.404308651612665	0.2391337499643267	0.3144536549391437
Medulla Neuron NT-GABA	Lancaster, 2014	TMEM167B	0.2798625226312399	5.779091845346768	1.401589438006454	0.2393900049750272	0.3147174664521796
Medulla Neuron NT-GABA	Lancaster, 2014	RPS8	-0.8573367692583991	11.22632575078711	1.39868220949055	0.2398743811518218	0.3152809884237583
Medulla Neuron NT-GABA	Lancaster, 2014	LPIN2	0.2949764899020669	5.222909178978019	1.397831939419941	0.240016273252319	0.3153397164506739
Medulla Neuron NT-GABA	Lancaster, 2014	HMOX2	-0.2169131507342909	6.398326821572482	1.397746424543803	0.2400305495910557	0.3153397164506739
Medulla Neuron NT-GABA	Lancaster, 2014	ANKRA2	0.2679530756543064	5.670428189075006	1.395935024674729	0.2403332005604538	0.3156640156885273
Medulla Neuron NT-GABA	Lancaster, 2014	WDR26	-0.2703366279598682	5.886846579034583	1.388029597035677	0.2416595607131328	0.3173324361546407
Medulla Neuron NT-GABA	Lancaster, 2014	HOXC4	-0.7038292551055683	5.665559031066002	1.384559676749047	0.2427430805735668	0.3186812733359637
Medulla Neuron NT-GABA	Lancaster, 2014	CNTN2	0.4113146032705152	5.688630718076926	1.375469077718392	0.2437855490208049	0.3199756034363558
Medulla Neuron NT-GABA	Lancaster, 2014	ZBTB11	-0.3546748217885294	5.149485562127751	1.366619408116216	0.2452973108120312	0.3218851513021713
Medulla Neuron NT-GABA	Lancaster, 2014	CLPTM1L	0.4087439298785795	5.045665830813531	1.366257101969073	0.2454531417035168	0.3219863818817614
Medulla Neuron NT-GABA	Lancaster, 2014	RGS2	0.3602645781953096	6.002563569884131	1.365506225071372	0.2454882915071658	0.3219863818817614
Medulla Neuron NT-GABA	Lancaster, 2014	PPME1	-0.2131774535758741	6.343875353697592	1.363830059692269	0.2457762058499052	0.3222892898685475
Medulla Neuron NT-GABA	Lancaster, 2014	SHTN1	-0.3362432607835629	6.606634368881217	1.362699067118176	0.2461641470245489	0.3227231934456253
Medulla Neuron NT-GABA	Lancaster, 2014	SND1	-0.2786214256300611	6.485549241921222	1.360621860420952	0.2463284424496779	0.3228270045864994
Medulla Neuron NT-GABA	Lancaster, 2014	MRPL57	0.2651360228271695	7.297621748880745	1.361575713354279	0.2463574648753612	0.3228270045864994
Medulla Neuron NT-GABA	Lancaster, 2014	NME1	-0.2137966692001865	8.036433715488585	1.359540766953992	0.2465148798484852	0.3229584704267903
Medulla Neuron NT-GABA	Lancaster, 2014	NNAT	-0.5309577317214125	10.90456000101999	1.358599547291967	0.2466773378225376	0.3230964806811982
Medulla Neuron NT-GABA	Lancaster, 2014	ZNF331	0.3056522197655241	5.3601128200272	1.357619351553486	0.246846664056949	0.323168613415913
Medulla Neuron NT-GABA	Lancaster, 2014	NT5C	-0.2425494518716604	5.943418605165101	1.357837399692449	0.2468089843783363	0.323168613415913
Medulla Neuron NT-GABA	Lancaster, 2014	PPIL1	0.2298682050906011	5.898293695741796	1.352832472475481	0.2476756548252892	0.3241788938793754
Medulla Neuron NT-GABA	Lancaster, 2014	NIT1	0.275953502227709	5.411103920599611	1.81744962354897	0.2479925467482035	0.3245185836119794
Medulla Neuron NT-GABA	Lancaster, 2014	PNPLA8	-0.208089278482508	6.970407961103079	1.714005413794045	0.2482049343019226	0.3247213953159058
Medulla Neuron NT-GABA	Lancaster, 2014	RSL24D1	0.213480931277694	8.715277328782049	1.349282362086656	0.2482926897304248	0.3247223887774104
Medulla Neuron NT-GABA	Lancaster, 2014	C1orf56	-0.2783868648135446	6.492751386710579	1.349122628058114	0.2483204974104787	0.3247223887774104
Medulla Neuron NT-GABA	Lancaster, 2014	NSL1	0.1925966074882238	6.162833582693093	1.348026615706916	0.2485114034687863	0.3248969284545699
Medulla Neuron NT-GABA	Lancaster, 2014	ZYG11B	-0.2442038071986174	6.158426719588635	1.339160672761701	0.2500624039051409	0.326849126361225
Medulla Neuron NT-GABA	Lancaster, 2014	HNRNPD	0.2405587928225959	7.534567553084883	1.338014691550297	0.2502637562999665	0.3270367450655834
Medulla Neuron NT-GABA	Lancaster, 2014	RUVBL1	-0.2289752320127883	6.37832656329376	1.336475490385218	0.250534515446279	0.3273149547066052
Medulla Neuron NT-GABA	Lancaster, 2014	MAX	-0.248821657938845	6.143370985056583	1.334889697022287	0.2508138510795782	0.3276042381799062
Medulla Neuron NT-GABA	Lancaster, 2014	GPN1	0.2500509450847465	5.516939710065163	1.333689567842625	0.2510255095872178	0.3278050110191346
Medulla Neuron NT-GABA	Lancaster, 2014	MTDH	0.2082832663273238	7.792545636243712	1.332466811368396	0.2512413869518033	0.3280111991660168
Medulla Neuron NT-GABA	Lancaster, 2014	YTHDC1	0.2212945414957841	7.299422889826013	1.329945424591983	0.2516872659150342	0.3285175042181238
Medulla Neuron NT-GABA	Lancaster, 2014	FKBP2	0.2126313205954288	7.50425852888056	1.328684598715048	0.2519105976724332	0.3287170270940796
Medulla Neuron NT-GABA	Lancaster, 2014	TCP1	0.1998823132904333	8.169257836978094	1.328426516466395	0.2519563424924746	0.3287170270940796
Medulla Neuron NT-GABA	Lancaster, 2014	SPRYD7	0.240107240454931	5.712214521438556	1.324320505941851	0.2526855201190635	0.3295923420137289
Medulla Neuron NT-GABA	Lancaster, 2014	FASTKD2	-0.2729133384493991	5.424001639302559	1.322543476089999	0.2530019128143381	0.3299289582274575
Medulla Neuron NT-GABA	Lancaster, 2014	ING3	-0.2920010050940322	5.490033710768992	1.321268847963149	0.2532291586437314	0.3301491934656806
Medulla Neuron NT-GABA	Lancaster, 2014	ARID3A	-0.391240597049745	5.428150320867029	1.319046251172838	0.2536260202189984	0.330590413912183
Medulla Neuron NT-GABA	Lancaster, 2014	CYCS	0.1954448968921725	8.899362364508438	1.318478871726607	0.2537274541781085	0.3306464428209077
Medulla Neuron NT-GABA	Lancaster, 2014	AUP1	0.2647603280015133	6.490183465261459	1.979752356186778	0.2538711221724537	0.3307574707806473
Medulla Neuron NT-GABA	Lancaster, 2014	SERBP1	0.1574116476003203	8.541989296713938	1.315718201747435	0.2542217179012597	0.3311379825391264
Medulla Neuron NT-GABA	Lancaster, 2014	SRSF3	0.2419459018405874	8.867623064922425	1.314225870985139	0.2544894006391779	0.3314103451693898
Medulla Neuron NT-GABA	Lancaster, 2014	PPFIBP1	-0.3349962764809805	5.888719320583739	1.313353633414341	0.2546460184888906	0.3315379808036027
Medulla Neuron NT-GABA	Lancaster, 2014	MRPL21	0.2025983043313608	7.215029116749792	1.310005873544866	0.2552482544703606	0.3322455995257317
Medulla Neuron NT-GABA	Lancaster, 2014	PPHLN1	0.1963547906754588	7.072818541693212	1.308188485696804	0.2555759321320129	0.3324855223535209
Medulla Neuron NT-GABA	Lancaster, 2014	ATF3	0.4181297487377033	5.16495864223717	1.307937370017579	0.2556212498965609	0.3324855223535209
Medulla Neuron NT-GABA	Lancaster, 2014	DTX3	0.2166499051791095	6.400833771528633	1.307705679436316	0.2556630709876678	0.3324855223535209
Medulla Neuron NT-GABA	Lancaster, 2014	MCFD2	0.2187007226241119	5.965255356550792	1.307680190825795	0.2556676723064903	0.3324855223535209
Medulla Neuron NT-GABA	Lancaster, 2014	LSM14A	-0.1935816556973262	7.195942365575705	1.30547821989919	0.2560655723029862	0.3329264404775897
Medulla Neuron NT-GABA	Lancaster, 2014	SDHA	0.2109801167720987	6.42591852634777	1.299345028438004	0.2571779323814057	0.3341777094041081
Medulla Neuron NT-GABA	Lancaster, 2014	MOB4	0.2204144938095087	7.411139171132393	1.299195167498792	0.2572051876870226	0.3341777094041081
Medulla Neuron NT-GABA	Lancaster, 2014	SHPRH	-0.2590286740501799	6.208948685057222	1.299645426585091	0.2571233096392233	0.3341777094041081
Medulla Neuron NT-GABA	Lancaster, 2014	PDK1	-0.4681152367001071	5.692687986999696	1.297778606473773	0.2574629968917512	0.3344358607156456
Medulla Neuron NT-GABA	Lancaster, 2014	TIMP2	0.3375003164265873	5.984616534746526	1.292648070369343	0.2583994437847204	0.3354726652108135
Medulla Neuron NT-GABA	Lancaster, 2014	PITPNB	-0.2119649468091376	6.601583768914947	1.292448339301265	0.2584359855703575	0.3354726652108135
Medulla Neuron NT-GABA	Lancaster, 2014	HMGB2	0.3084508927983136	7.04973609269412	1.292345754240156	0.2584547565259645	0.3354726652108135
Medulla Neuron NT-GABA	Lancaster, 2014	BRK1	0.1484305765505285	8.908207476600289	1.29210737219646	0.2584983821201938	0.3354726652108135
Medulla Neuron NT-GABA	Lancaster, 2014	MRPL44	0.2107118669970577	6.769370049475221	1.289491166446777	0.258977771959107	0.3360177192597864
Medulla Neuron NT-GABA	Lancaster, 2014	SIRT6	-0.2796228081501713	5.491939590628253	1.288124613361715	0.2592286194321372	0.3362660628588856
Medulla Neuron NT-GABA	Lancaster, 2014	ANAPC7	0.2537341454014291	5.459863906582157	1.287040539392123	0.2594278307261491	0.3364473265515419
Medulla Neuron NT-GABA	Lancaster, 2014	DYNC2LI1	0.2942732648796765	5.474289783116403	1.285179468040261	0.2597702714576858	0.3368142162814872
Medulla Neuron NT-GABA	Lancaster, 2014	LMBR1L	0.2449628086466773	6.227969204025822	1.28438556971442	0.2599165224704507	0.3369266195268881
Medulla Neuron NT-GABA	Lancaster, 2014	MPHOSPH8	0.1839472034773225	7.327970984430316	1.28145602245423	0.2604570933345555	0.3375114628446234
Medulla Neuron NT-GABA	Lancaster, 2014	SART3	0.26721732741667	5.516790873622488	1.281294085918716	0.2604870155169923	0.3375114628446234
Medulla Neuron NT-GABA	Lancaster, 2014	PUM3	-0.3001385555325248	5.882222755741463	1.279459207815646	0.2610148841075541	0.338117975588833
Medulla Neuron NT-GABA	Lancaster, 2014	PYURF	0.2014680888513767	7.731055804058915	1.276700062567777	0.2613376838740083	0.3384586258414068
Medulla Neuron NT-GABA	Lancaster, 2014	POGZ	-0.2163806336771055	6.854069926323931	1.273678597430079	0.2618990631142205	0.3391080338835307
Medulla Neuron NT-GABA	Lancaster, 2014	CFAP36	0.2639698688102468	6.391190476602116	1.274068858457889	0.2620146574305632	0.339180072559427
Medulla Neuron NT-GABA	Lancaster, 2014	CNIH1	-0.196786489770261	6.754708459943645	1.27201875494861	0.2622081006887719	0.3393528312963584
Medulla Neuron NT-GABA	Lancaster, 2014	PRR36	0.3394413262626246	5.134590337309131	1.272311515104292	0.2623416388833034	0.3394479988936064
Medulla Neuron NT-GABA	Lancaster, 2014	RBM23	0.2593563475895789	6.137449538324843	1.744225407958635	0.2638067959541613	0.3412657316973909
Medulla Neuron NT-GABA	Lancaster, 2014	C14orf119	0.2252797061583202	6.012693294597105	1.251088208343487	0.2661446466198528	0.3442113090828777
Medulla Neuron NT-GABA	Lancaster, 2014	GCHFR	-0.5008973524483319	4.671482648645171	1.248296072346396	0.2666753877926075	0.3448188957126355
Medulla Neuron NT-GABA	Lancaster, 2014	CAMK2N1	0.3914847291183187	8.436312449103315	1.24470245431798	0.2673604425511419	0.3456256909304867
Medulla Neuron NT-GABA	Lancaster, 2014	ARHGDIG	0.4507315535276251	5.263993126887355	1.242596527526484	0.267762928515641	0.3459427612181394
Medulla Neuron NT-GABA	Lancaster, 2014	ACTR6	0.208391731129282	6.927016803475454	1.242513774156141	0.2677787599865771	0.3459427612181394
Medulla Neuron NT-GABA	Lancaster, 2014	RAB14	-0.1827546772540625	7.554773429432034	1.265609353046977	0.2678331191900223	0.3459427612181394
Medulla Neuron NT-GABA	Lancaster, 2014	PIGL	-0.301696577554398	5.324109279251267	1.242139765363755	0.2678503259917714	0.3459427612181394
Medulla Neuron NT-GABA	Lancaster, 2014	MT-ATP6	0.4323027564894207	12.38291780305616	1.235299658741774	0.2691634372309105	0.3475593618843325
Medulla Neuron NT-GABA	Lancaster, 2014	NBEAL1	-0.3096922787835102	6.091050299361154	1.23458399781295	0.2693012935323242	0.3476580140375075
Medulla Neuron NT-GABA	Lancaster, 2014	RHOB	-0.2489313803512197	6.724788952592887	1.231735599826448	0.2698508593887458	0.348288001725333
Medulla Neuron NT-GABA	Lancaster, 2014	SAFB2	0.2329141528759089	6.384231456839278	1.226684845764796	0.2708288346082979	0.3494705103510815
Medulla Neuron NT-GABA	Lancaster, 2014	ATCAY	0.2028475415519382	6.910174066802013	1.226073943274784	0.2709474270250019	0.3495438072247287
Medulla Neuron NT-GABA	Lancaster, 2014	UBE2I	0.1674124621833988	8.17915973311402	1.22509598783429	0.2711374109777627	0.3497091504562708
Medulla Neuron NT-GABA	Lancaster, 2014	SSRP1	0.2324307133933463	6.709565893787204	1.214742232531707	0.2731591806834828	0.3522364907970053
Medulla Neuron NT-GABA	Lancaster, 2014	ABHD10	0.2499718770230242	5.735188940183176	1.212697448622697	0.273560720361412	0.352673882197928
Medulla Neuron NT-GABA	Lancaster, 2014	PTPRS	-0.3245796719268193	8.296190635881366	1.211612494620677	0.2737740796340875	0.3528685277944937
Medulla Neuron NT-GABA	Lancaster, 2014	ADGRL1	-0.2659116832579351	5.775088095342542	1.21123363584615	0.2740327567096968	0.353121481709967
Medulla Neuron NT-GABA	Lancaster, 2014	C17orf75	-0.3409079924520103	5.893856440121518	2.598004663631996	0.2747614861013649	0.3539798968060627
Medulla Neuron NT-GABA	Lancaster, 2014	PSMD2	-0.1948253511503798	7.622142845744483	1.205814002564042	0.2749179561021808	0.3541008373565658
Medulla Neuron NT-GABA	Lancaster, 2014	ABRACL	-0.4479171242437812	6.91160387074815	4.820107624349162	0.2753874390369871	0.3546247991423255
Medulla Neuron NT-GABA	Lancaster, 2014	ATIC	0.2409527516491448	5.56580814700661	1.202957761418221	0.2754836413761498	0.3546679470334272
Medulla Neuron NT-GABA	Lancaster, 2014	VPS36	0.2256046331774668	5.897742293162907	1.201203736914179	0.2758317630474231	0.3550353318678663
Medulla Neuron NT-GABA	Lancaster, 2014	BRD7	0.2687519644351402	6.423672604793849	1.196968987226753	0.2766745424928682	0.3560391007466232
Medulla Neuron NT-GABA	Lancaster, 2014	SF3A2	0.2556278912265342	6.257699334640899	1.196271592197734	0.2768136485751385	0.3561370957447256
Medulla Neuron NT-GABA	Lancaster, 2014	BCKDK	0.361316258698425	5.128656813363853	1.195703965467776	0.2769269360735795	0.3562018366003273
Medulla Neuron NT-GABA	Lancaster, 2014	PMEPA1	0.3913572738527464	5.471866461902641	1.194036099427065	0.2772601519075429	0.3565493701616209
Medulla Neuron NT-GABA	Lancaster, 2014	C6orf226	0.2451141836943674	5.759020484807228	1.193088925112554	0.2774496109947409	0.3567119203175566
Medulla Neuron NT-GABA	Lancaster, 2014	MIER1	-0.2817099282464142	5.50890582026083	1.19011933541903	0.2780446742650421	0.3573957560366606
Medulla Neuron NT-GABA	Lancaster, 2014	OARD1	0.2201341144296141	6.48434376118944	1.186870808064519	0.2786974956470498	0.358153505878092
Medulla Neuron NT-GABA	Lancaster, 2014	NDUFAF4	0.2220153753315114	6.373885488389708	1.184153377008665	0.2792450894215734	0.3587757144805452
Medulla Neuron NT-GABA	Lancaster, 2014	PRPSAP2	-0.2080811844936082	6.841907426504459	1.182286397196624	0.2796221026313134	0.3591785273808674
Medulla Neuron NT-GABA	Lancaster, 2014	KIAA1586	0.2600292456825065	5.76699917215474	1.176187463842074	0.2808582408672582	0.360684465059269
Medulla Neuron NT-GABA	Lancaster, 2014	TAF11	0.1938914398489847	7.035393584186028	1.175676980179448	0.2809620223497309	0.3607358512102651
Medulla Neuron NT-GABA	Lancaster, 2014	GOLM1	0.1947848651372423	6.814778528508589	1.172914179992768	0.2815245512564117	0.3613760804305697
Medulla Neuron NT-GABA	Lancaster, 2014	IPO5	0.2580912981015128	6.007519659366404	1.168716683437685	0.2823819538467436	0.3623944448527742
Medulla Neuron NT-GABA	Lancaster, 2014	POLR2E	0.229182924328984	7.137309099149296	1.168403546949808	0.2824460504916314	0.3623944902769695
Medulla Neuron NT-GABA	Lancaster, 2014	ALKBH7	0.1772567833994163	8.03209835006729	1.165282274367611	0.2830859696428779	0.363128971030064
Medulla Neuron NT-GABA	Lancaster, 2014	DDIT4	0.4769846247493934	8.106171270375077	1.164985656059564	0.2831468784185279	0.363128971030064
Medulla Neuron NT-GABA	Lancaster, 2014	ARHGDIA	0.2017377694657395	6.593885503093475	1.16178467841364	0.2838052484561471	0.363890818340078
Medulla Neuron NT-GABA	Lancaster, 2014	LMO3	-0.3962256893203016	6.549387190999442	1.160643770174187	0.2840403817593752	0.3641097755750703
Medulla Neuron NT-GABA	Lancaster, 2014	MTR	-0.3293466126337443	5.282325345498386	1.159147151311614	0.2843492031003356	0.3643048693059249
Medulla Neuron NT-GABA	Lancaster, 2014	RNF11	-0.26369534787801	7.174913812006592	1.158849495580449	0.2844106744574594	0.3643048693059249
Medulla Neuron NT-GABA	Lancaster, 2014	PSME2	0.2186062998622213	6.410662553446525	1.158764052640923	0.2844283231342187	0.3643048693059249
Medulla Neuron NT-GABA	Lancaster, 2014	RAB5A	-0.2207568085847286	6.810607871815062	1.158536800907478	0.2844752699745167	0.3643048693059249
Medulla Neuron NT-GABA	Lancaster, 2014	KAT6A	-0.261086276943699	6.408057823916702	1.158317102293475	0.2845206658937121	0.3643048693059249
Medulla Neuron NT-GABA	Lancaster, 2014	POLDIP2	0.2587751799411167	6.205802681011557	1.158035012497336	0.2845789672022065	0.3643048693059249
Medulla Neuron NT-GABA	Lancaster, 2014	C5orf38	0.3632756363596804	5.050703957473325	1.155770593394954	0.2850475245334653	0.364822137168736
Medulla Neuron NT-GABA	Lancaster, 2014	SERPINE2	-0.2271231531176156	6.158219384954513	1.152935327950918	0.2856355980829603	0.3654921009625213
Medulla Neuron NT-GABA	Lancaster, 2014	COPS7B	0.2309608851174219	5.894396135814212	1.151755352552049	0.2858808000605146	0.3657231311493286
Medulla Neuron NT-GABA	Lancaster, 2014	ANKRD11	0.2639100189491644	7.596813493268025	1.143557549304496	0.2875918078312081	0.3678288168440299
Medulla Neuron NT-GABA	Lancaster, 2014	PDP1	-0.2534174259590006	5.522314945947757	1.142444154274983	0.287825204350135	0.3680441186728557
Medulla Neuron NT-GABA	Lancaster, 2014	NT5DC2	-0.3006941869444242	5.782201495537708	1.14146727942466	0.2880301833067896	0.3682229936647478
Medulla Neuron NT-GABA	Lancaster, 2014	MRPS26	0.1867873466206602	7.422785164899286	1.138806480765813	0.2885894552306139	0.3688546200270182
Medulla Neuron NT-GABA	Lancaster, 2014	SDHAF3	0.2662744483191351	5.921981815279986	1.129785407911077	0.2906744362370217	0.3714355739310666
Medulla Neuron NT-GABA	Lancaster, 2014	APP	-0.2121503285045574	8.962054882591989	1.126704127016003	0.2911509599028294	0.3719604742932037
Medulla Neuron NT-GABA	Lancaster, 2014	RNF126	0.2107798612808218	6.021752205231929	1.126242394320548	0.2912492664542272	0.3720020547147354
Medulla Neuron NT-GABA	Lancaster, 2014	LSM1	0.1792206295646249	6.941991077301775	1.124765945749387	0.291563901615017	0.3722358364784814
Medulla Neuron NT-GABA	Lancaster, 2014	GPAA1	0.2272954406998615	6.286263870864193	1.124959948990444	0.2915225339818593	0.3722358364784814
Medulla Neuron NT-GABA	Lancaster, 2014	MIF	-0.3625551859360288	9.421962918591479	1.122208670845386	0.2921099024545323	0.3728487631284498
Medulla Neuron NT-GABA	Lancaster, 2014	FNTA	0.1977499697398024	6.623481702625276	1.118193435310829	0.2929698578899705	0.3738620541582592
Medulla Neuron NT-GABA	Lancaster, 2014	RAB11B	-0.2079574571366294	7.743451355750508	1.116520060871722	0.2933292153568529	0.3742362136386371
Medulla Neuron NT-GABA	Lancaster, 2014	ATF6B	0.282173688606594	6.000645455013431	1.116135893148198	0.2934117958558498	0.3742571655369881
Medulla Neuron NT-GABA	Lancaster, 2014	ORC4	-0.2349402931497024	7.435607770713863	1.971180185969757	0.2937133104319459	0.3745573032266722
Medulla Neuron NT-GABA	Lancaster, 2014	ZPR1	0.2632764512597665	5.705686578307121	1.114900131854916	0.2938549497283518	0.3746534709518337
Medulla Neuron NT-GABA	Lancaster, 2014	OST4	-0.2105336332542168	8.995795736136175	1.111552392950268	0.29439938608596	0.3752630299883451
Medulla Neuron NT-GABA	Lancaster, 2014	RAC3	0.2637765704211109	7.248627809416922	1.110934330638674	0.2945328866262235	0.3753486234837906
Medulla Neuron NT-GABA	Lancaster, 2014	MAP2K7	0.2530489398289656	5.487457696069484	1.108744963976996	0.2950064175042561	0.3758674107706254
Medulla Neuron NT-GABA	Lancaster, 2014	AAAS	0.2691617296671269	5.518836383567293	1.10727356218785	0.2953252161429702	0.3761888646072467
Medulla Neuron NT-GABA	Lancaster, 2014	CEP78	-0.2380847385434296	5.654361954500866	1.10681709060526	0.2954242074265644	0.3762302434516152
Medulla Neuron NT-GABA	Lancaster, 2014	TH	0.7412276983879736	4.62297819555448	1.099266572272411	0.2970678843255512	0.3782383573328029
Medulla Neuron NT-GABA	Lancaster, 2014	DLGAP4	-0.1658556098357078	7.443262745356532	1.098693652231271	0.2971930872540456	0.3783126225463853
Medulla Neuron NT-GABA	Lancaster, 2014	MPHOSPH9	-0.2484539627193245	5.50475150316659	1.098278422920279	0.2972838720862568	0.378343051606739
Medulla Neuron NT-GABA	Lancaster, 2014	NDEL1	-0.245540037302127	5.387221592005348	1.096693789916089	0.2976306638012892	0.3786199788309568
Medulla Neuron NT-GABA	Lancaster, 2014	AAMP	0.212298765108526	6.538424182635868	1.096672497365973	0.297635327180708	0.3786199788309568
Medulla Neuron NT-GABA	Lancaster, 2014	UPF3A	-0.1629800970509512	7.449178123931161	1.096073937565206	0.2977664593471229	0.3787016323126515
Medulla Neuron NT-GABA	Lancaster, 2014	VPS4B	0.2284160821893659	5.957048721864014	1.095556923938818	0.2978797868141265	0.3787606100264135
Medulla Neuron NT-GABA	Lancaster, 2014	ACIN1	-0.2371322652690806	6.766963989625352	1.095198770753197	0.2979583255058523	0.3787753364913723
Medulla Neuron NT-GABA	Lancaster, 2014	CFL2	-0.2198484258954511	6.500232429504987	1.092187078017934	0.2986198189079716	0.3795309628313626
Medulla Neuron NT-GABA	Lancaster, 2014	ZNF22	0.3000155088080916	6.899228545978833	2.473214916660051	0.2990349361627284	0.3799731882013824
Medulla Neuron NT-GABA	Lancaster, 2014	PPP1R18	0.2727966696845661	5.740477176279954	1.088299439197849	0.2994765317625088	0.3804488524995536
Medulla Neuron NT-GABA	Lancaster, 2014	NAMPT	0.2114189885566635	5.861638568935698	1.086322385458701	0.2999134383307496	0.3809183476957904
Medulla Neuron NT-GABA	Lancaster, 2014	PHPT1	0.2043989623078331	9.005294234442145	1.082227523608882	0.3008209986408532	0.3819852725726839
Medulla Neuron NT-GABA	Lancaster, 2014	FADS2	-0.2538221563758931	6.225235598269188	1.078605874760298	0.3016266620829381	0.3829223580348252
Medulla Neuron NT-GABA	Lancaster, 2014	SUN2	0.2908125497966694	5.552727157422796	1.076451446678782	0.3021072656146119	0.3834464441511913
Medulla Neuron NT-GABA	Lancaster, 2014	UBE2D3	-0.1739930703606452	8.437261655916794	1.07571709871525	0.3022713100184009	0.3835539584189309
Medulla Neuron NT-GABA	Lancaster, 2014	IREB2	-0.1916804135766362	6.06650531389116	1.075465340183751	0.3023275765582487	0.3835539584189309
Medulla Neuron NT-GABA	Lancaster, 2014	BLOC1S1	-0.2234285675471933	7.36420837868787	1.072457238063859	0.3030009279812828	0.38432202905608
Medulla Neuron NT-GABA	Lancaster, 2014	TLK2	-0.3031752498916846	5.567434616505163	1.068319410875357	0.303930366507204	0.3854144997380078
Medulla Neuron NT-GABA	Lancaster, 2014	NDUFAF2	0.2051444251090059	6.825265963405102	1.067077487419105	0.3042100538553619	0.3856827150739091
Medulla Neuron NT-GABA	Lancaster, 2014	ZNF71	0.2366640657636965	5.333175045659706	1.065541408633927	0.3045564520256777	0.3860353683865693
Medulla Neuron NT-GABA	Lancaster, 2014	PIP4K2B	0.2675568403703322	5.590930461711925	1.065000820020859	0.3046784818008683	0.3861035330527581
Medulla Neuron NT-GABA	Lancaster, 2014	SUMO1	-0.1722806309228299	8.860488595704576	1.063788948437126	0.3049522760860558	0.3863204071515608
Medulla Neuron NT-GABA	Lancaster, 2014	PHF20	0.1598463969857193	6.866561466547917	1.063638889229499	0.3049862008730547	0.3863204071515608
Medulla Neuron NT-GABA	Lancaster, 2014	CEP57	-0.1427764749269347	7.146481574559762	1.059958955609269	0.3058196932902187	0.3872894571172526
Medulla Neuron NT-GABA	Lancaster, 2014	EID2	0.3988025523497568	5.739672051978962	1.058597382303571	0.3061288406657622	0.3875941924006752
Medulla Neuron NT-GABA	Lancaster, 2014	EIF2A	-0.1903628311810484	6.341145758408587	1.055286087832436	0.3068823855110154	0.3884613235255793
Medulla Neuron NT-GABA	Lancaster, 2014	PPP1R2	-0.1733747283640493	6.904926466286438	1.05357722549415	0.30727221906995	0.388867772545572
Medulla Neuron NT-GABA	Lancaster, 2014	CSPG5	0.376247868977767	5.041263274832805	1.052471303933927	0.3075248531269241	0.3890290873464953
Medulla Neuron NT-GABA	Lancaster, 2014	PAX2	-0.5007268801073094	5.936676723139372	1.052417178366338	0.3075372244323011	0.3890290873464953
Medulla Neuron NT-GABA	Lancaster, 2014	TSPYL1	0.2389250103973711	7.155132231685836	1.051894624669919	0.3076566964156113	0.3890932107362202
Medulla Neuron NT-GABA	Lancaster, 2014	PNO1	0.2442808673477108	5.268126424753584	1.05057872338959	0.3079578220949944	0.3893869914151506
Medulla Neuron NT-GABA	Lancaster, 2014	NDUFS5	0.1543424774639798	9.536604250035563	1.049215383024617	0.3082702115865207	0.3896948797642341
Medulla Neuron NT-GABA	Lancaster, 2014	DCAF13	0.1998876703287601	6.584186936147288	1.041242824098644	0.310105364221629	0.3919271772568712
Medulla Neuron NT-GABA	Lancaster, 2014	UBN1	0.2444667962998787	5.668387706282441	1.040197991087773	0.3103469309191902	0.3921448711659278
Medulla Neuron NT-GABA	Lancaster, 2014	BAZ1B	0.2389210639714291	6.526717440046416	1.039856184301338	0.3104260108048023	0.3921572003400551
Medulla Neuron NT-GABA	Lancaster, 2014	TBCB	-0.1876363114035842	8.63369358341987	1.093817176920464	0.3107938512635698	0.3924963704827485
Medulla Neuron NT-GABA	Lancaster, 2014	B3GALT2	-0.3340319399032404	5.322277546349532	1.038097753707235	0.3108332578686076	0.3924963704827485
Medulla Neuron NT-GABA	Lancaster, 2014	SHARPIN	0.2152388365178815	5.842365028809592	1.045082511163112	0.3113748243113335	0.3930924751459973
Medulla Neuron NT-GABA	Lancaster, 2014	VTI1B	0.1818398396852207	6.828929708284908	1.03098175071455	0.3124885041582786	0.3944104123211472
Medulla Neuron NT-GABA	Lancaster, 2014	GAPVD1	-0.2223605364174764	5.572312394206365	1.029333150625789	0.3128736397424317	0.3948084273974874
Medulla Neuron NT-GABA	Lancaster, 2014	RNF181	0.1929131772969598	7.276416406725257	1.027450285189215	0.3133142691307116	0.3952762757521042
Medulla Neuron NT-GABA	Lancaster, 2014	NMT1	-0.3444695827126146	6.542441337457219	1.023967297636063	0.314131521143004	0.3962189554305404
Medulla Neuron NT-GABA	Lancaster, 2014	NCAN	-0.2831205824968316	6.19219247134734	1.023374171713944	0.3142709732278636	0.3963064858560019
Medulla Neuron NT-GABA	Lancaster, 2014	PKM	0.2918339873083363	9.095100168650008	1.022952380843927	0.3143701918325362	0.3963432527739374
Medulla Neuron NT-GABA	Lancaster, 2014	GNPDA2	0.2228051780910719	5.195287637667983	1.02231231450542	0.3145208348151222	0.3964448223148722
Medulla Neuron NT-GABA	Lancaster, 2014	BCHE	-0.3193834802083618	5.836050937905095	1.019685675358491	0.3151400280548398	0.3971368096917418
Medulla Neuron NT-GABA	Lancaster, 2014	ANP32A	0.2617553966332648	7.131901839875197	2.153775795942718	0.3154465164582514	0.397434508597846
Medulla Neuron NT-GABA	Lancaster, 2014	MRPL40	-0.1887284126162359	6.510787917088491	1.017054174979635	0.3157619843751471	0.3977433857960827
Medulla Neuron NT-GABA	Lancaster, 2014	CAPRIN1	-0.2135211303226542	7.611117400279686	1.013292697637398	0.3166538342191026	0.3987537258964644
Medulla Neuron NT-GABA	Lancaster, 2014	EMC9	-0.2100057430892652	5.389618468651917	1.013077098383521	0.3167050539955479	0.3987537258964644
Medulla Neuron NT-GABA	Lancaster, 2014	ISYNA1	0.2018147486635965	6.646027005686187	1.009539714501836	0.3175469974419236	0.3997248252178375
Medulla Neuron NT-GABA	Lancaster, 2014	GTF2A2	0.1379584658665557	8.005535310551329	1.007104363024605	0.3181283676802555	0.400367558613394
Medulla Neuron NT-GABA	Lancaster, 2014	ELOVL5	-0.2250641749579806	6.085941188953231	1.003884894377645	0.3188990921364782	0.4012482571654931
Medulla Neuron NT-GABA	Lancaster, 2014	DYNLT1	-0.1626213163436731	8.824461764634242	1.000302308819347	0.3197596613528941	0.4022415842280013
Medulla Neuron NT-GABA	Lancaster, 2014	IWS1	-0.2056734113218729	6.138717637412139	0.9996191858081973	0.3199241036829084	0.4023589716616747
Medulla Neuron NT-GABA	Lancaster, 2014	APOE	0.5759886486924628	4.792886428895688	0.9971789111654009	0.3205124487036452	0.403009318141036
Medulla Neuron NT-GABA	Lancaster, 2014	CCDC130	0.3092792838009761	5.393439159606846	2.022564357965885	0.3217797919547563	0.4045129517973458
Medulla Neuron NT-GABA	Lancaster, 2014	SAP30BP	-0.173256967525864	6.211860067239527	0.9915763659175912	0.3218686655102151	0.4045347791138162
Medulla Neuron NT-GABA	Lancaster, 2014	YIPF4	0.1727667679808426	6.63357879090071	0.991247573606737	0.3219484938639641	0.4045452309614493
Medulla Neuron NT-GABA	Lancaster, 2014	TXNDC17	0.2111864867796275	7.24195241187729	0.9888413086456542	0.3225335207728108	0.4051903457721055
Medulla Neuron NT-GABA	Lancaster, 2014	FOS	-0.3795977312435848	7.564177189165799	0.9882805262017041	0.3226700653503971	0.4052718827014202
Medulla Neuron NT-GABA	Lancaster, 2014	SLC25A22	0.2195829512669235	5.427587277671444	0.9867278179571553	0.3230485355706156	0.4056571733014368
Medulla Neuron NT-GABA	Lancaster, 2014	ASPSCR1	0.2538519116575279	5.416673923229033	0.9862098162337782	0.3231749293332838	0.405725826728448
Medulla Neuron NT-GABA	Lancaster, 2014	CTNNBL1	0.2023995104808648	6.173709214535957	0.9840321743149553	0.3237070016241291	0.4063036406007762
Medulla Neuron NT-GABA	Lancaster, 2014	SSBP4	0.1900467147270976	6.530617065283294	0.9828039287935822	0.3240076195147874	0.4065907505756771
Medulla Neuron NT-GABA	Lancaster, 2014	KIF5C	0.224179044752159	8.98469726385667	0.9824475788018754	0.3240949072932883	0.4066100888352476
Medulla Neuron NT-GABA	Lancaster, 2014	SAP30	0.4169485688940721	5.521374432121585	0.9817023154873776	0.3242775607208687	0.4067490379152892
Medulla Neuron NT-GABA	Lancaster, 2014	TXNDC15	0.2544545339575758	5.830003801883614	1.432227314905741	0.3247159100726645	0.4072085797563874
Medulla Neuron NT-GABA	Lancaster, 2014	ORC3	-0.2059591809648727	5.788969283884669	0.9783393992973779	0.3251034754511598	0.4076042465929102
Medulla Neuron NT-GABA	Lancaster, 2014	PDCL3	-0.2499280600874231	5.942481934365478	1.274537806162387	0.3253174013600367	0.4077820827595231
Medulla Neuron NT-GABA	Lancaster, 2014	GABBR2	-0.3257724602121301	5.553148555683256	0.9747771605801797	0.3259814114593216	0.4084095649553744
Medulla Neuron NT-GABA	Lancaster, 2014	PRADC1	0.2716896480900224	5.365377169382681	0.9745819442889909	0.3260296153134057	0.4084095649553744
Medulla Neuron NT-GABA	Lancaster, 2014	MLST8	0.2329100339590902	5.431566761661765	0.9745618574409229	0.3260345758066945	0.4084095649553744
Medulla Neuron NT-GABA	Lancaster, 2014	CASP3	0.209439005820271	6.328872514770964	0.9737613230768599	0.3262323518263991	0.4085668395576577
Medulla Neuron NT-GABA	Lancaster, 2014	AQR	-0.1841612794033024	5.654889208639593	0.9704589741956665	0.3270499129795782	0.4095000791778384
Medulla Neuron NT-GABA	Lancaster, 2014	ERH	-0.2106056781890683	9.464429441708228	1.74000250537028	0.3272661755746374	0.4096801848253427
Medulla Neuron NT-GABA	Lancaster, 2014	SLC25A39	0.2337555608186911	5.853412388875797	0.9669666184637513	0.3279175018637377	0.4104047141688416
Medulla Neuron NT-GABA	Lancaster, 2014	ATP13A2	-0.2236438775238234	5.984624593883294	0.9630185304770904	0.3289020253285001	0.4114771203882592
Medulla Neuron NT-GABA	Lancaster, 2014	HACD3	-0.2402248965049461	7.949697962894935	0.9636082266104589	0.3289198406214793	0.4114771203882592
Medulla Neuron NT-GABA	Lancaster, 2014	EIF4A3	0.1816013589535732	7.035217870626488	0.9624100328739372	0.3290541171545827	0.4115500917808878
Medulla Neuron NT-GABA	Lancaster, 2014	SLC25A36	0.1621114450259766	7.435130913925292	0.9621318777484473	0.3291236724795362	0.4115500917808878
Medulla Neuron NT-GABA	Lancaster, 2014	MCM7	0.252320424129167	5.752713553470292	0.9573318755126301	0.3303270744628249	0.4129635934223648
Medulla Neuron NT-GABA	Lancaster, 2014	BNIP3L	0.1806998636848519	8.27966799820219	0.956031576234307	0.330654088073822	0.4132810818015049
Medulla Neuron NT-GABA	Lancaster, 2014	HNRNPK	-0.1633250016255897	9.480503100669697	0.9543293548421408	0.3310828396733205	0.4137255630731111
Medulla Neuron NT-GABA	Lancaster, 2014	ASGR1	0.2572958809226858	5.834115008857792	1.523246019613309	0.3311686658899733	0.4137414184937233
Medulla Neuron NT-GABA	Lancaster, 2014	MRPS23	0.1497123228764812	6.763569729896656	0.9486813342539065	0.3325108204239414	0.4153264983745278
Medulla Neuron NT-GABA	Lancaster, 2014	RABEP1	-0.1766289082077336	6.913688807368302	0.9474051288743293	0.3328346298564381	0.4156391834653135
Medulla Neuron NT-GABA	Lancaster, 2014	KIAA2026	-0.2255624464017795	6.475400895588604	0.9455309733737347	0.3333109269444097	0.4161421129385401
Medulla Neuron NT-GABA	Lancaster, 2014	BROX	0.2466379220965738	5.606128364544839	0.9431639732497938	0.3339137896975892	0.4168028041304639
Medulla Neuron NT-GABA	Lancaster, 2014	RAD23B	0.1610762700187973	7.427695034930656	0.9426963652537712	0.334033061019106	0.4168597013423964
Medulla Neuron NT-GABA	Lancaster, 2014	PDCD10	-0.27830616863692	6.322102403940969	1.95837677035716	0.3341242311469814	0.4168815120420101
Medulla Neuron NT-GABA	Lancaster, 2014	PTP4A1	-0.2165192826081409	7.286700139573735	0.9417250192087842	0.3342810030628546	0.4169851453862334
Medulla Neuron NT-GABA	Lancaster, 2014	LASP1	0.2697460240055267	5.437323670865868	0.9397766007963635	0.3347790983413033	0.4175144090204481
Medulla Neuron NT-GABA	Lancaster, 2014	SRSF2	0.2027736855346403	7.718338674070631	0.9387196057597811	0.3350497288270944	0.4177598227848519
Medulla Neuron NT-GABA	Lancaster, 2014	KAT5	0.2765647860813165	5.829528801225587	0.9384158665757465	0.3351275521457698	0.4177647779833891
Medulla Neuron NT-GABA	Lancaster, 2014	ARL17B	0.4093717736441597	4.942559210427021	0.93731716097571	0.3354092638932205	0.4180238391372435
Medulla Neuron NT-GABA	Lancaster, 2014	DLD	-0.1856382343589112	6.488016974333395	0.935657708946505	0.335835359997411	0.4184626941641749
Medulla Neuron NT-GABA	Lancaster, 2014	IRF2BPL	-0.2324140486264067	6.854002925288842	0.929722167516014	0.3373654313358009	0.4201841138411769
Medulla Neuron NT-GABA	Lancaster, 2014	DIRAS2	-0.2788173728592196	5.273747990049735	0.9299377549119461	0.3373096919718631	0.4201841138411769
Medulla Neuron NT-GABA	Lancaster, 2014	PJA2	-0.2483121253561028	7.770497410593156	0.9271171296339973	0.338039942223885	0.4208914165476535
Medulla Neuron NT-GABA	Lancaster, 2014	PLAA	-0.2225218364653812	5.789253366268586	0.926954438339735	0.3380821277695841	0.4208914165476535
Medulla Neuron NT-GABA	Lancaster, 2014	C2orf49	0.2625145634874233	5.372302438089652	0.9246331063378093	0.3386848230693282	0.4215489645991617
Medulla Neuron NT-GABA	Lancaster, 2014	KLHDC9	0.2474795933363952	5.282210560912902	0.9211733690471348	0.3395857946140215	0.4225773955414694
Medulla Neuron NT-GABA	Lancaster, 2014	FAAP20	0.2208586116053131	6.688763606652108	0.9206587755948349	0.3398813873349749	0.4228522120417754
Medulla Neuron NT-GABA	Lancaster, 2014	SMARCA4	-0.1409646782101754	8.177557267528552	0.9182744464185412	0.3403432285535641	0.4233336947949675
Medulla Neuron NT-GABA	Lancaster, 2014	TTC5	0.2247138933091352	5.680514419440462	0.912364003021328	0.3418946462588038	0.4251699305091346
Medulla Neuron NT-GABA	Lancaster, 2014	KMT5B	-0.207743601509306	6.93902331744138	0.9113699204149507	0.3423169864604753	0.4256015807487711
Medulla Neuron NT-GABA	Lancaster, 2014	SRCIN1	-0.2566084759325999	5.604910330981703	0.9094310831759723	0.342668075547555	0.4259444744830847
Medulla Neuron NT-GABA	Lancaster, 2014	WASF1	-0.1847741892948167	6.90683042960133	1.068868842794404	0.3434988348779328	0.4268833279667104
Medulla Neuron NT-GABA	Lancaster, 2014	TMEM41B	0.1797485804546941	5.939791929786328	0.9046841646162563	0.3439249288066721	0.4273189813879518
Medulla Neuron NT-GABA	Lancaster, 2014	ACTL6A	-0.2203010573173138	6.193770376808857	0.9040480438012441	0.3440938336256386	0.4274349619719451
Medulla Neuron NT-GABA	Lancaster, 2014	MAEA	-0.1812509893994192	5.842429981403074	0.9032955569567023	0.3442937825350734	0.4275894462790143
Medulla Neuron NT-GABA	Lancaster, 2014	SGTB	-0.2258650026791048	5.241009697336634	0.9015218335483417	0.3447657199299945	0.428081579816501
Medulla Neuron NT-GABA	Lancaster, 2014	UQCC3	0.2769188536648793	5.792951101538165	0.8995214919592452	0.3454583864814175	0.4288475076421722
Medulla Neuron NT-GABA	Lancaster, 2014	RFK	0.1864667952325132	6.999216861491207	0.8957881876848239	0.3462973411450803	0.4297946596879594
Medulla Neuron NT-GABA	Lancaster, 2014	SNX2	0.169648900860461	6.615421435651759	0.8911093314934896	0.3475541038346959	0.4312387775424766
Medulla Neuron NT-GABA	Lancaster, 2014	DNMT1	0.177005380222346	6.108846474121065	0.8908892648079583	0.3476133684980897	0.4312387775424766
Medulla Neuron NT-GABA	Lancaster, 2014	FOXN2	-0.2864365194272681	5.320858541530258	0.889242599941942	0.3480572605032549	0.4316128191078331
Medulla Neuron NT-GABA	Lancaster, 2014	PDCD11	-0.3037689061710185	5.153930103574786	0.8892047586423198	0.3480674705267695	0.4316128191078331
Medulla Neuron NT-GABA	Lancaster, 2014	ROBO3	-0.3976812905039326	5.90346934462909	0.888164011539075	0.3483484372716859	0.4318665592035781
Medulla Neuron NT-GABA	Lancaster, 2014	GLOD4	-0.1821858029359944	7.214483656240947	1.529427918898022	0.3505016717743844	0.4344408319955505
Medulla Neuron NT-GABA	Lancaster, 2014	DNAJC10	0.2893239377807518	5.53749265383548	1.337827238361461	0.3507640865736929	0.4346708516423616
Medulla Neuron NT-GABA	Lancaster, 2014	PLPPR2	-0.2482584539754827	5.946732661325311	0.8795308733221551	0.3508486469943185	0.4346804196335655
Medulla Neuron NT-GABA	Lancaster, 2014	SLC22A17	0.1841266198218713	7.072270995783905	0.878651824252464	0.3509308951134043	0.4346871192591477
Medulla Neuron NT-GABA	Lancaster, 2014	MAGEF1	0.1392275770530058	7.699984147854835	0.8779731504665841	0.3511161522537999	0.4348213820708726
Medulla Neuron NT-GABA	Lancaster, 2014	NTRK2	-0.2858357930890649	6.801046140781322	0.8772100389820053	0.3513246190604378	0.434984322614335
Medulla Neuron NT-GABA	Lancaster, 2014	NELFA	0.176958460688075	5.695877042038942	0.9412673846577979	0.3514180650143093	0.4350048126446275
Medulla Neuron NT-GABA	Lancaster, 2014	MAN1A2	0.2056551070117491	6.510602572004834	0.8718980103120629	0.3527804923953251	0.4365957658018714
Medulla Neuron NT-GABA	Lancaster, 2014	SYT13	0.2889177964581788	5.596891202552882	0.8715259218924575	0.3528827823979234	0.4366268372758207
Medulla Neuron NT-GABA	Lancaster, 2014	SNRPN	-0.2559053523390402	9.119758775947982	0.8703329875469494	0.3532110052248831	0.4369373838961653
Medulla Neuron NT-GABA	Lancaster, 2014	TIMM44	-0.2403697157940167	6.325320074089866	0.867662336296366	0.3539473341152142	0.4377525293156464
Medulla Neuron NT-GABA	Lancaster, 2014	CCNC	-0.1522353083092116	6.661361378952081	0.8640141679405137	0.3549566047991398	0.4389048116609254
Medulla Neuron NT-GABA	Lancaster, 2014	SRSF10	-0.1542806714620036	7.841554184592463	0.8593174764546535	0.3562618177559841	0.4404224438473781
Medulla Neuron NT-GABA	Lancaster, 2014	ANXA7	0.2231309623928084	5.418126908737467	0.8589984341475775	0.3563507205019848	0.4404360991653328
Medulla Neuron NT-GABA	Lancaster, 2014	SUPT20H	0.2583568221407906	6.326758853202077	2.252979358503983	0.3565260919983051	0.4405565972989104
Medulla Neuron NT-GABA	Lancaster, 2014	B3GALT6	0.4030775146129669	5.004464370531488	0.8575072850189621	0.3567666442842394	0.4407575686210837
Medulla Neuron NT-GABA	Lancaster, 2014	LRRC41	0.2352532002630152	5.996547926362733	0.8565453243510728	0.3570353192706839	0.4409781160175598
Medulla Neuron NT-GABA	Lancaster, 2014	CLDND1	-0.1972779869139616	6.602503949991536	1.45051356087514	0.3571010693789007	0.4409781160175598
Medulla Neuron NT-GABA	Lancaster, 2014	RBM42	0.1934787456670555	6.321921001021889	0.8539929398278843	0.3577495590304272	0.4416825088247766
Medulla Neuron NT-GABA	Lancaster, 2014	CARD19	0.2350859036004573	5.689606603305551	0.8534002012894554	0.3580707220397862	0.4419825604580123
Medulla Neuron NT-GABA	Lancaster, 2014	ERRFI1	-0.2249099720894974	5.608502197958028	0.8521049755401646	0.3582791479006082	0.4421433550771686
Medulla Neuron NT-GABA	Lancaster, 2014	CWC27	-0.1829358057523721	6.515116902089265	0.8479230448269259	0.3594560934280121	0.4434990448249214
Medulla Neuron NT-GABA	Lancaster, 2014	PALM	0.1732617353541334	6.269762642940058	0.846325185901247	0.3599072065817344	0.4438938635308687
Medulla Neuron NT-GABA	Lancaster, 2014	TRAP1	0.1967067003858798	6.566554932418554	0.8462338018662983	0.3599330302308812	0.4438938635308687
Medulla Neuron NT-GABA	Lancaster, 2014	IP6K1	-0.211925988345522	5.777774461836851	0.8388738928127837	0.3620213163070487	0.4463719673820781
Medulla Neuron NT-GABA	Lancaster, 2014	MEAF6	-0.1458268381189602	8.491705956416919	0.8381568580937885	0.36222566769319	0.4465266075703586
Medulla Neuron NT-GABA	Lancaster, 2014	PFDN1	-0.1638271031841217	7.348296330148374	0.8369515757700315	0.3625695298134786	0.4468531220380932
Medulla Neuron NT-GABA	Lancaster, 2014	ITGB1BP1	0.2126871196798727	6.418559930868876	0.8352283998665917	0.3630619361799963	0.4473625295077845
Medulla Neuron NT-GABA	Lancaster, 2014	ATM	-0.1968198695527094	5.673995234375947	0.8346647212886231	0.3632232127843166	0.4474637880489719
Medulla Neuron NT-GABA	Lancaster, 2014	OSBP	0.279391305272467	5.086031398137346	0.8336671519769611	0.3635088770124573	0.4477182053689246
Medulla Neuron NT-GABA	Lancaster, 2014	LYPLA2	0.2223433929594969	5.978247144210409	0.832519386702057	0.3638379396793247	0.4480259522781758
Medulla Neuron NT-GABA	Lancaster, 2014	HSBP1	-0.1409953682586267	9.638641346711752	0.8280886917770435	0.3651121261585472	0.4494969680763755
Medulla Neuron NT-GABA	Lancaster, 2014	RAB11FIP2	0.2561573259776051	5.377690049562449	0.827813556168425	0.365191455767902	0.4494969680763755
Medulla Neuron NT-GABA	Lancaster, 2014	BLOC1S2	-0.2054097547488306	7.480545043888586	1.383653142860192	0.3653023305457738	0.4495356284310295
Medulla Neuron NT-GABA	Lancaster, 2014	NUS1	-0.2464057162126769	5.270861937655436	0.8258535419779219	0.3657572835674232	0.4499975974643134
Medulla Neuron NT-GABA	Lancaster, 2014	PYM1	0.2408106020179703	5.385460205705131	0.8245284432198523	0.3662927012100988	0.4504510372360145
Medulla Neuron NT-GABA	Lancaster, 2014	TMEM147	0.1530691735820722	7.36791604785954	0.8237255983875871	0.3663729809555498	0.4504510372360145
Medulla Neuron NT-GABA	Lancaster, 2014	CCM2	0.1942364972211082	5.479199200393748	0.8234181994273098	0.3664620435111368	0.4504510372360145
Medulla Neuron NT-GABA	Lancaster, 2014	TMEM145	-0.2511755099798678	5.280558432097379	0.8233117266894947	0.366492898881483	0.4504510372360145
Medulla Neuron NT-GABA	Lancaster, 2014	PFKFB3	-0.3552303758527627	5.487612459979819	0.8232045062401593	0.3665239746150565	0.4504510372360145
Medulla Neuron NT-GABA	Lancaster, 2014	PCYOX1	0.1839741019967802	5.568785396670196	0.8217264645951919	0.3669527324981472	0.4508800190577799
Medulla Neuron NT-GABA	Lancaster, 2014	CDK6	-0.4551551623407933	5.303373766598793	0.8211203402386892	0.367128763486072	0.4509983528861476
Medulla Neuron NT-GABA	Lancaster, 2014	UBXN7	-0.2352741432781142	6.010014948138083	0.820539840739817	0.3672974635374022	0.4511076316176909
Medulla Neuron NT-GABA	Lancaster, 2014	IST1	-0.1768060371961391	6.316137835546086	0.8161073905003058	0.3685891803514952	0.4525958309634053
Medulla Neuron NT-GABA	Lancaster, 2014	LAMTOR5	0.1620527173787942	8.65086872516935	0.8155449590534928	0.3687535415913343	0.4526011683189799
Medulla Neuron NT-GABA	Lancaster, 2014	ZNF714	-0.2361555023156699	5.815603057915517	0.8156618876568471	0.3687193626721925	0.4526011683189799
Medulla Neuron NT-GABA	Lancaster, 2014	SSBP1	0.1197263631708593	8.049406962876477	0.8150737683663549	0.3688913185359231	0.4526720583422379
Medulla Neuron NT-GABA	Lancaster, 2014	PDAP1	0.1286698534808166	7.842235881728171	0.813865818651084	0.3692448557504092	0.4530076228540588
Medulla Neuron NT-GABA	Lancaster, 2014	AP1S1	-0.1805387500824223	7.815575575406482	0.810965852770709	0.3700955521516142	0.4539528487687947
Medulla Neuron NT-GABA	Lancaster, 2014	SNCG	-0.3759634729295063	7.895321131446198	0.8066249647923357	0.3713741036620212	0.455422350838078
Medulla Neuron NT-GABA	Lancaster, 2014	PIGH	-0.2536609769795811	5.476519162062668	0.8063264110796562	0.3714622673735687	0.4554317396038747
Medulla Neuron NT-GABA	Lancaster, 2014	UQCRFS1	0.1420693912680231	8.119963429931262	0.805181121808335	0.3718007482774321	0.4557479594811341
Medulla Neuron NT-GABA	Lancaster, 2014	MYDGF	0.2098638982475945	7.041265079946549	0.8000048461425708	0.3734857196682855	0.4577141932763196
Medulla Neuron NT-GABA	Lancaster, 2014	RBBP4	-0.1908011788802062	7.698594287378137	0.7971275890204413	0.3741932465088798	0.4584819570068731
Medulla Neuron NT-GABA	Lancaster, 2014	EAF1	-0.2424980998145084	5.350420924454248	0.795464671235096	0.3746899664747311	0.4589911520891194
Medulla Neuron NT-GABA	Lancaster, 2014	DPF2	0.1823631972226976	6.156988564376904	0.7940013092902123	0.3751278508060111	0.4594280692811441
Medulla Neuron NT-GABA	Lancaster, 2014	KLHDC2	-0.151419562592094	7.197779120654848	0.7929134063178411	0.375453855754093	0.4597278056279013
Medulla Neuron NT-GABA	Lancaster, 2014	ABI2	0.2011466816020646	7.624991459166406	1.383407957304079	0.3765305718660356	0.4609464282722708
Medulla Neuron NT-GABA	Lancaster, 2014	DMAP1	0.1788981372754584	5.961550928288293	0.787449494964753	0.3770972812801212	0.4615193174827208
Medulla Neuron NT-GABA	Lancaster, 2014	ZNHIT6	-0.2341263649191158	5.390306023223567	0.7869742690842364	0.3772407011046998	0.4615193174827208
Medulla Neuron NT-GABA	Lancaster, 2014	SFT2D1	0.1697526977856158	5.670266776912377	0.7869656740226303	0.3772432957468802	0.4615193174827208
Medulla Neuron NT-GABA	Lancaster, 2014	SLC39A10	-0.1580161834235062	6.830064140660876	0.7853678457321216	0.3777260823683131	0.4620100428016318
Medulla Neuron NT-GABA	Lancaster, 2014	LPGAT1	-0.2323052794294141	6.090427034992078	0.7839069944705659	0.3781682498150631	0.4624508839610489
Medulla Neuron NT-GABA	Lancaster, 2014	PHF5A	0.175927771072696	6.577916858599564	0.7834898752507686	0.378294637647286	0.4625054603783654
Medulla Neuron NT-GABA	Lancaster, 2014	BASP1	0.2847149889988067	10.57239292422947	0.7825923205878988	0.3785668020150476	0.4627382020309257
Medulla Neuron NT-GABA	Lancaster, 2014	PDE4DIP	0.1820968939239259	6.123208327413963	0.7820656972497746	0.3787266190163259	0.4628335458577134
Medulla Neuron NT-GABA	Lancaster, 2014	FTH1	-0.2281290029237593	12.07358062808226	0.7808252557139024	0.3791034415724648	0.4631939889795752
Medulla Neuron NT-GABA	Lancaster, 2014	MARK4	-0.2046892652076436	5.363886015418076	0.7800773401565031	0.3793309020418892	0.4633718231161665
Medulla Neuron NT-GABA	Lancaster, 2014	ATP1B1	0.2013559517590756	9.215804994175112	0.7761660029508236	0.3805236134441001	0.4647284285952665
Medulla Neuron NT-GABA	Lancaster, 2014	CBWD1	0.2514811305480799	5.457310748817029	0.7729067177071494	0.3815215788800854	0.4658059307482657
Medulla Neuron NT-GABA	Lancaster, 2014	GNAL	-0.2099663729281863	5.948527069116049	0.7727470476191269	0.3815705644489064	0.4658059307482657
Medulla Neuron NT-GABA	Lancaster, 2014	NDUFS1	-0.1496897045681257	6.514342740008505	0.7711642954524006	0.3820566269990884	0.4662986707516382
Medulla Neuron NT-GABA	Lancaster, 2014	OPTN	0.1398689615151328	6.596767189857601	0.7694494096366753	0.3825842669320278	0.4668419322766354
Medulla Neuron NT-GABA	Lancaster, 2014	HOTAIRM1	-0.3923889285564435	6.944597233000493	0.7687252853576108	0.382807379972291	0.4670134458708756
Medulla Neuron NT-GABA	Lancaster, 2014	PEG10	0.3078684551781	9.152557933225442	0.7683968959141997	0.3829086227848978	0.4670362395632097
Medulla Neuron NT-GABA	Lancaster, 2014	FAM89B	0.2812681942278052	6.478773100783494	0.7673936032673959	0.3832181763558572	0.4673130467008157
Medulla Neuron NT-GABA	Lancaster, 2014	GOT2	0.1689794282487389	6.341289526139524	0.7664174171798154	0.3835197103633338	0.4675799572252973
Medulla Neuron NT-GABA	Lancaster, 2014	YPEL3	-0.3098297085174593	6.541120063894438	0.7644799343402431	0.3841191861786541	0.4680082352385627
Medulla Neuron NT-GABA	Lancaster, 2014	UTP23	0.204874127506536	5.526630741882958	0.764612903025843	0.3840780015135498	0.4680082352385627
Medulla Neuron NT-GABA	Lancaster, 2014	CDO1	-0.146807270554313	6.653914609418267	0.7962419476497168	0.3841036869699582	0.4680082352385627
Medulla Neuron NT-GABA	Lancaster, 2014	WSB2	0.2300969507115191	6.709120811883873	0.7636740802031584	0.3843689204654722	0.4682116673284187
Medulla Neuron NT-GABA	Lancaster, 2014	GOLGA7	0.1825046507347247	6.802446158003693	0.7624969393231553	0.3847341349509962	0.4685556515431185
Medulla Neuron NT-GABA	Lancaster, 2014	AAK1	0.2135501436293245	7.33222578029561	0.7621467723015646	0.3848428722135322	0.4685871993353318
Medulla Neuron NT-GABA	Lancaster, 2014	SH3BGRL3	0.1802564229675381	8.151587117004068	0.760481415184575	0.3853606188192568	0.4691166388337714
Medulla Neuron NT-GABA	Lancaster, 2014	TPM4	-0.152388028141887	7.096333778559591	0.7595783331907974	0.3856417979913495	0.4693579284072857
Medulla Neuron NT-GABA	Lancaster, 2014	ZNRF1	0.2780774200338558	6.452020551919105	0.7591730159940068	0.3857680913088782	0.4694106458451977
Medulla Neuron NT-GABA	Lancaster, 2014	ACHE	0.3258147396112396	5.262697580409567	0.7573431672186531	0.3863389962077852	0.4700042368919228
Medulla Neuron NT-GABA	Lancaster, 2014	TBC1D14	-0.1865702968283857	5.539095286627637	0.7562743122772058	0.3866730360132459	0.470309474247889
Medulla Neuron NT-GABA	Lancaster, 2014	CCNG2	0.1802741040062327	6.644117870858675	0.7537391165149799	0.3874670005862266	0.4711738655022107
Medulla Neuron NT-GABA	Lancaster, 2014	GOLGA8B	0.2319169096855279	5.485599199822138	0.752141253675688	0.3879686196336416	0.4716824589012488
Medulla Neuron NT-GABA	Lancaster, 2014	CIB2	-0.2949630450150081	5.22142029877264	0.7480543164527712	0.3892559000849939	0.47314581581023
Medulla Neuron NT-GABA	Lancaster, 2014	PAX6	0.3924473993955789	5.951856879715606	0.7446757886729706	0.3903247050213317	0.4742539148902062
Medulla Neuron NT-GABA	Lancaster, 2014	BPTF	-0.19013473970685	7.833431614808554	0.7445126086015287	0.3903764346048342	0.4742539148902062
Medulla Neuron NT-GABA	Lancaster, 2014	MTMR4	0.2243096798997418	5.819894530963212	0.744378249480664	0.3904190351146704	0.4742539148902062
Medulla Neuron NT-GABA	Lancaster, 2014	ORMDL1	0.1335530262726073	7.234265757176338	0.7434950429814806	0.3906992357800868	0.4744777207883559
Medulla Neuron NT-GABA	Lancaster, 2014	DAPK3	0.2361955137511542	5.390513183520441	0.7432688999347771	0.3907710272499469	0.4744777207883559
Medulla Neuron NT-GABA	Lancaster, 2014	OSTC	0.1608982611324828	7.329843909120667	0.7389808226271621	0.3921359395004709	0.476032834711194
Medulla Neuron NT-GABA	Lancaster, 2014	POU4F1	-0.6088072605027339	6.363986322685697	0.7343799076287484	0.3938572936706838	0.4780198906447239
Medulla Neuron NT-GABA	Lancaster, 2014	CCDC85B	0.2038184288217654	6.838872235345271	0.7300592578778505	0.3949979269930276	0.4793014313598363
Medulla Neuron NT-GABA	Lancaster, 2014	IGFBP5	0.4405332233335028	6.222607270563367	0.7279600241608472	0.3956757548466161	0.4800209618630296
Medulla Neuron NT-GABA	Lancaster, 2014	IFT22	-0.2087210832131294	5.822100899184155	0.725675625197813	0.3965572079709294	0.4809871624124245
Medulla Neuron NT-GABA	Lancaster, 2014	USF2	0.1944612776164904	5.917087472898153	0.7249316415676839	0.3966565828970826	0.4810045636546187
Medulla Neuron NT-GABA	Lancaster, 2014	ENHO	0.2856498295061555	6.228120024413564	0.7234547394330477	0.3971362042436359	0.4814829634389731
Medulla Neuron NT-GABA	Lancaster, 2014	SPATS2	0.1498461144058424	7.323028078166956	0.7212949673531905	0.397839109360709	0.4822318066538527
Medulla Neuron NT-GABA	Lancaster, 2014	C5orf24	0.153930321010661	6.908785357651999	0.7067948599072683	0.4026056324545335	0.4879048977710574
Medulla Neuron NT-GABA	Lancaster, 2014	REXO4	0.1758754136228504	5.899043940438114	0.7058515427221874	0.4029186162405571	0.4881796127806451
Medulla Neuron NT-GABA	Lancaster, 2014	HADHB	0.2069852998943466	5.580050778029456	0.7033997803521647	0.4037337613906915	0.4890625028237992
Medulla Neuron NT-GABA	Lancaster, 2014	SLF1	0.2903291374053839	5.806824112272721	0.7030241625472302	0.4039982838917041	0.4892668935867667
Medulla Neuron NT-GABA	Lancaster, 2014	POMP	-0.1568024588552653	9.0751990232123	0.7023741690077213	0.4040754687709694	0.4892668935867667
Medulla Neuron NT-GABA	Lancaster, 2014	NUDT16L1	-0.151442625951563	6.233833502341438	0.701678692626717	0.4043074257054081	0.4894429931982653
Medulla Neuron NT-GABA	Lancaster, 2014	GNAZ	0.1961893632178936	5.508435343052783	0.7012694178227523	0.4044440195764433	0.4895035983619896
Medulla Neuron NT-GABA	Lancaster, 2014	TSEN15	0.1625670072866462	6.063480922007698	0.699386182937638	0.4050734179971243	0.4901604974566271
Medulla Neuron NT-GABA	Lancaster, 2014	GINM1	0.1892577252845092	5.843377738982753	0.6979333222182353	0.4055599666083533	0.4906442966431682
Medulla Neuron NT-GABA	Lancaster, 2014	PATZ1	0.2288716223710604	5.433154260780979	0.6964358200319065	0.4060623670832396	0.4911470623454964
Medulla Neuron NT-GABA	Lancaster, 2014	PPP2R2A	-0.1281362353864919	7.010203932401893	0.6938090818436728	0.4069458374744529	0.4921104323627575
Medulla Neuron NT-GABA	Lancaster, 2014	CPE	-0.1799133478340489	9.00380582407617	0.6932638254992237	0.4071295831532633	0.4922274101085725
Medulla Neuron NT-GABA	Lancaster, 2014	CCT8	0.1468609404030451	8.614649042876167	0.6929137137389396	0.4072476317520005	0.4922542794828805
Medulla Neuron NT-GABA	Lancaster, 2014	ICA1L	-0.2258669460696922	5.565389604085071	0.6926818413022312	0.4073258409509216	0.4922542794828805
Medulla Neuron NT-GABA	Lancaster, 2014	CDIP1	0.2353633734024563	5.500349117987137	0.6906191611566712	0.4080225486534442	0.4929909350133562
Medulla Neuron NT-GABA	Lancaster, 2014	LPCAT1	-0.243293963361703	5.460802211433981	0.6847874091158059	0.4100018952355166	0.4952766861728202
Medulla Neuron NT-GABA	Lancaster, 2014	RIF1	-0.1836187285274974	6.349140224419337	0.6843992134633178	0.4101341567927977	0.4953306842392948
Medulla Neuron NT-GABA	Lancaster, 2014	EID2B	0.2037748278951123	5.569483355329118	0.6829811290765716	0.4106178483891232	0.4958090007123307
Medulla Neuron NT-GABA	Lancaster, 2014	ATP6V1H	-0.1436334365264852	6.950626609415108	0.6814029065337981	0.4111571571477797	0.4963542547983333
Medulla Neuron NT-GABA	Lancaster, 2014	NEMF	0.1429185635451502	6.851275170429349	0.6806120858167961	0.4114277913101916	0.49657499796069
Medulla Neuron NT-GABA	Lancaster, 2014	ILF2	-0.1390377161809122	8.388325142574798	0.6744796423746237	0.4135354518951778	0.4990123829716341
Medulla Neuron NT-GABA	Lancaster, 2014	ABHD17B	-0.2213349895008307	5.951024855918847	0.6734540607670321	0.4138895026092303	0.4993278794605455
Medulla Neuron NT-GABA	Lancaster, 2014	TRAPPC4	0.1485002826464827	7.326154854968149	0.6732111080214014	0.4139734408113768	0.4993278794605455
Medulla Neuron NT-GABA	Lancaster, 2014	LEMD3	-0.2282202109403188	5.319939460557112	0.6726484684462952	0.4141679256908992	0.4993775633068444
Medulla Neuron NT-GABA	Lancaster, 2014	FARSA	0.1664129928680502	6.019241703415515	0.6725812095870902	0.4141911838493395	0.4993775633068444
Medulla Neuron NT-GABA	Lancaster, 2014	NOL4L	-0.2138977738626952	5.859716216744578	0.6722556276696477	0.4144397619517003	0.4995707933860576
Medulla Neuron NT-GABA	Lancaster, 2014	ECHS1	-0.1413755480898206	7.454318584709926	0.6683930840035952	0.4156432886558545	0.5009148027111566
Medulla Neuron NT-GABA	Lancaster, 2014	EIF5B	0.194983305517986	7.702893271736819	0.667234572570076	0.4160463097980827	0.501186962207784
Medulla Neuron NT-GABA	Lancaster, 2014	LTN1	-0.1934597387720046	5.872324540080228	0.6674706497684738	0.4159641362565712	0.501186962207784
Medulla Neuron NT-GABA	Lancaster, 2014	UBE2L6	-0.1919816067051922	6.64690877624648	0.6648535435257301	0.416876455385639	0.5020800741146604
Medulla Neuron NT-GABA	Lancaster, 2014	CARHSP1	0.1568529148518405	7.641224818059115	0.6642073330883228	0.4171021842738376	0.5022450098844401
Medulla Neuron NT-GABA	Lancaster, 2014	SIAH2	0.2676437876703481	5.362250637571489	0.6633312741037054	0.4174084943270214	0.5025033870707286
Medulla Neuron NT-GABA	Lancaster, 2014	PPCS	-0.1824936011873005	6.008581216010283	0.732250338844719	0.4174944174001104	0.5025033870707286
Medulla Neuron NT-GABA	Lancaster, 2014	NETO2	-0.192365478186177	6.626965072786026	0.6615759042325284	0.4180232665162741	0.5030328905940358
Medulla Neuron NT-GABA	Lancaster, 2014	PGLS	-0.1658799050033667	7.284805307014215	0.6590613732280978	0.4189062831964708	0.5039882696815048
Medulla Neuron NT-GABA	Lancaster, 2014	BCAS2	-0.1291998565066422	7.604438260927045	0.657939508330318	0.4193011468657662	0.5043560680033256
Medulla Neuron NT-GABA	Lancaster, 2014	ENSA	-0.164921669991907	7.261736002509319	0.897632340872669	0.4218089930687487	0.5072647690879913
Medulla Neuron NT-GABA	Lancaster, 2014	GALE	-0.2016470437539351	5.348705242686778	0.6451704313977189	0.4238352395719202	0.5095931881526785
