## Supplementary Table 4 for "An integrated transcriptomic cell atlas of human neural organoids": DE_HNOCA_Braun.tsv (part 106 of 193)

neuron_subtype	protocol	gene	log2fc	logCPM	F	pval	qval
Medulla Neuron NT-GABA	Lancaster, 2014	STX5	-0.1843416756635856	5.89227389975226	0.6416111911436966	0.4251122605199273	0.5110199867745918
Medulla Neuron NT-GABA	Lancaster, 2014	SMUG1	0.1944032726197428	5.189445053250235	0.6396132949394356	0.4258316409235022	0.5117759916516363
Medulla Neuron NT-GABA	Lancaster, 2014	TOPORS	-0.1830736247891862	5.966180202133037	0.8594413824597513	0.4269014193782382	0.5129527037856189
Medulla Neuron NT-GABA	Lancaster, 2014	PRPF6	-0.1292201127566441	7.057208521519086	0.6345896494578053	0.4276486801537189	0.5137414702972155
Medulla Neuron NT-GABA	Lancaster, 2014	UBA2	0.1371791761036331	7.330279689722582	0.6309430736052626	0.4289750281687432	0.5152254213058557
Medulla Neuron NT-GABA	Lancaster, 2014	TRIM13	-0.1613026668965906	6.556925490487663	0.6269047652996359	0.4304511835994297	0.5168886320573071
Medulla Neuron NT-GABA	Lancaster, 2014	MRPL36	-0.1409571630669323	6.821695740698914	0.626276066107581	0.4306816939988973	0.5170365425218826
Medulla Neuron NT-GABA	Lancaster, 2014	NACAD	0.217220479041787	5.125740746110443	0.6260703641432874	0.4307571548357138	0.5170365425218826
Medulla Neuron NT-GABA	Lancaster, 2014	DNAJC5	-0.183014777315693	5.575833965991891	0.8067604021741315	0.4313745637005285	0.5176677782889031
Medulla Neuron NT-GABA	Lancaster, 2014	TMEM222	0.2290457651836006	5.642704827923922	1.272675333371836	0.4322299708958035	0.5185842938192069
Medulla Neuron NT-GABA	Lancaster, 2014	GNL1	0.1984287899019594	5.658046785951726	0.6200035704345302	0.4329918506490298	0.5193882313658951
Medulla Neuron NT-GABA	Lancaster, 2014	EEF1A2	0.4179302142595319	6.974668069443145	0.6186934747881634	0.4334767523758586	0.519859654057713
Medulla Neuron NT-GABA	Lancaster, 2014	CHTF8	0.2138624326867728	5.258167344931507	0.6120813078901006	0.4359368575717558	0.5226991952699074
Medulla Neuron NT-GABA	Lancaster, 2014	PPM1A	-0.1403360742994591	6.158470179680017	0.6118142477086519	0.4360366697684284	0.5227080824072895
Medulla Neuron NT-GABA	Lancaster, 2014	SDC2	0.3677911860724558	5.031152156671419	0.6112612263629689	0.4362434701472435	0.5228451929285926
Medulla Neuron NT-GABA	Lancaster, 2014	VGLL4	-0.1577408553789489	6.379811118960914	0.6103378223817307	0.4365891105021774	0.5231486121819143
Medulla Neuron NT-GABA	Lancaster, 2014	SLC25A4	0.1479408901296981	7.761396455157526	0.609488028371762	0.4369075706453853	0.5234193407752954
Medulla Neuron NT-GABA	Lancaster, 2014	RAB22A	0.1786794857432136	5.646586139566583	0.6090173206655891	0.4370841223236268	0.5234484032618757
Medulla Neuron NT-GABA	Lancaster, 2014	HMGXB3	0.2037612199787748	5.145632632991191	0.6089299855512698	0.4371168918170587	0.5234484032618757
Medulla Neuron NT-GABA	Lancaster, 2014	RGMB	0.203523195322411	6.722337615119103	0.6079366411803439	0.4374898767550555	0.523784176254677
Medulla Neuron NT-GABA	Lancaster, 2014	CYB5B	-0.1698914618473861	6.412887864104341	0.6067303828710446	0.4379434677924186	0.5242162922771291
Medulla Neuron NT-GABA	Lancaster, 2014	NUDT9	0.1665553564472032	5.474324667868817	0.601444875350063	0.4399395743483295	0.5264942187621112
Medulla Neuron NT-GABA	Lancaster, 2014	DYNC1I2	-0.1898742910270151	8.608847150812034	0.5976213569612497	0.4413923412388436	0.5281210817233795
Medulla Neuron NT-GABA	Lancaster, 2014	PABPC4	-0.1761827997191637	5.956241764038799	0.5967633895439303	0.441719352429137	0.528400587162535
Medulla Neuron NT-GABA	Lancaster, 2014	PCF11	0.2039033960220898	5.861834615949854	0.5962724089083599	0.4419066571028556	0.5285128877866498
Medulla Neuron NT-GABA	Lancaster, 2014	IFT27	0.1509282308416529	6.743634706121989	0.5923617768136339	0.4434029431484769	0.5301461197639648
Medulla Neuron NT-GABA	Lancaster, 2014	CPSF3	-0.1870470940210096	5.614158057641792	0.5922138821751729	0.4434596851198659	0.5301461197639648
Medulla Neuron NT-GABA	Lancaster, 2014	NRIP1	0.2827989318315313	5.601863530058337	0.5914022997304682	0.4437712620130304	0.5304065136716064
Medulla Neuron NT-GABA	Lancaster, 2014	APMAP	0.1538368451882418	6.664690478790581	0.5904500156431196	0.4441372908519641	0.5307318661490411
Medulla Neuron NT-GABA	Lancaster, 2014	SF3B6	-0.1752585565146798	8.391189741676387	0.5883890978857828	0.4450570825829308	0.5317186728979175
Medulla Neuron NT-GABA	Lancaster, 2014	IMPA1	-0.1849021365710124	5.450954069503783	0.5851659236785132	0.446176912511741	0.5329440021281501
Medulla Neuron NT-GABA	Lancaster, 2014	ILF3	-0.1266259346732639	7.616366455574622	0.5849008823977188	0.4462796014340454	0.532954128206121
Medulla Neuron NT-GABA	Lancaster, 2014	IMMP1L	-0.1609326100903535	7.055563938031496	0.581159425597244	0.4477331627294111	0.5345771425834273
Medulla Neuron NT-GABA	Lancaster, 2014	DNAJB9	0.1648357895900289	7.001313506946132	0.5801517572459819	0.448125910315328	0.5349331662067547
Medulla Neuron NT-GABA	Lancaster, 2014	RFX4	-0.238548147528716	6.212945968358612	0.5793011529622807	0.4484578612068911	0.5352164811914311
Medulla Neuron NT-GABA	Lancaster, 2014	AK1	0.1625648366752431	6.990245780385339	0.5781581750268594	0.4489045193339111	0.5356365462712371
Medulla Neuron NT-GABA	Lancaster, 2014	CCDC144NL-AS1	-0.2382225415454213	6.386387009970857	0.5762574710688432	0.4497733570964141	0.5365600761481262
Medulla Neuron NT-GABA	Lancaster, 2014	SLC52A2	0.1886426980793381	5.201474051426154	0.5818927398446672	0.450363162035092	0.5371203271299166
Medulla Neuron NT-GABA	Lancaster, 2014	ARID1A	-0.162167863981241	6.940525474205199	0.5740521256555542	0.4505148754073184	0.5371203271299166
Medulla Neuron NT-GABA	Lancaster, 2014	RNMT	-0.1502148115938727	7.864760921338427	0.5740191798276358	0.4505278331680139	0.5371203271299166
Medulla Neuron NT-GABA	Lancaster, 2014	ECI1	0.2937935309660188	5.056959553113066	0.5714954124582396	0.4515221898225228	0.5380929614756569
Medulla Neuron NT-GABA	Lancaster, 2014	PAFAH1B2	-0.2239194927127117	7.414540028762347	0.571465736025522	0.4515339027974091	0.5380929614756569
Medulla Neuron NT-GABA	Lancaster, 2014	PGBD5	-0.2007441196878353	5.313100821387713	0.5690051968131478	0.4525067203223125	0.5391386935263947
Medulla Neuron NT-GABA	Lancaster, 2014	HSP90AA1	0.1480681365597891	10.90013936244952	0.5686760869763173	0.4526370903110608	0.5391804632321902
Medulla Neuron NT-GABA	Lancaster, 2014	GOT1	-0.1618804882636835	6.395695559708116	0.5663763485085151	0.4535497410046722	0.5399265330099812
Medulla Neuron NT-GABA	Lancaster, 2014	MAPK9	-0.220251211133065	5.398595396040139	0.5664953709162374	0.4535024356866332	0.5399265330099812
Medulla Neuron NT-GABA	Lancaster, 2014	COQ10B	-0.1496193923273196	5.727965487911522	0.5665365660798811	0.4534860645329676	0.5399265330099812
Medulla Neuron NT-GABA	Lancaster, 2014	BRSK2	0.1835990813261306	5.672371430582413	0.5591398526765128	0.4564406179413495	0.543253645212332
Medulla Neuron NT-GABA	Lancaster, 2014	DNAJB5	0.2058114035680303	5.61496737669088	0.5584321017471024	0.4567249219834142	0.5434776785149714
Medulla Neuron NT-GABA	Lancaster, 2014	GTF3C5	0.1983562074509753	5.347248079890782	0.5573241949349584	0.4571705340852356	0.5438498714582862
Medulla Neuron NT-GABA	Lancaster, 2014	SRRT	0.1884364159859803	5.612606956800379	0.5571603447856012	0.4572364950305688	0.5438498714582862
Medulla Neuron NT-GABA	Lancaster, 2014	AKAP11	-0.2542491936264892	6.059032440275024	1.456235962947463	0.4573261160556952	0.5438498714582862
Medulla Neuron NT-GABA	Lancaster, 2014	GNAO1	-0.1762333884344376	7.152460115181944	0.5548825652556663	0.4581550277251557	0.5447210995883156
Medulla Neuron NT-GABA	Lancaster, 2014	DDX17	-0.1262789944598324	8.0615115980916	0.554291529063297	0.4583938476329266	0.5448905223911463
Medulla Neuron NT-GABA	Lancaster, 2014	CCDC186	0.1801234619275102	5.832169511664459	0.5541371513448237	0.458578004266926	0.5449949096928571
Medulla Neuron NT-GABA	Lancaster, 2014	SLC4A8	-0.2323692598034244	6.067928069231558	1.219328471784552	0.4592698612527495	0.5457025005475329
Medulla Neuron NT-GABA	Lancaster, 2014	CXCR4	0.4025770531501671	6.23273804422371	0.5504140203978957	0.4599655640838998	0.5464143628774928
Medulla Neuron NT-GABA	Lancaster, 2014	TMEM219	0.1453851812252932	6.521328518522461	0.5499625173757259	0.4601491358665738	0.5464319023976929
Medulla Neuron NT-GABA	Lancaster, 2014	NAPG	-0.2966692411598305	6.31824529150446	2.179634137516057	0.4602575086815898	0.5464319023976929
Medulla Neuron NT-GABA	Lancaster, 2014	MRPL41	-0.1433809325419383	7.946718886178266	0.5496651321260515	0.4602701104693312	0.5464319023976929
Medulla Neuron NT-GABA	Lancaster, 2014	CCNDBP1	0.2043416204676214	5.382280979055761	0.5392843530527579	0.464525072994086	0.5513676747644868
Medulla Neuron NT-GABA	Lancaster, 2014	COX17	0.149126335590292	7.864843393762212	0.5361412965391481	0.4658258427420522	0.5527048132023964
Medulla Neuron NT-GABA	Lancaster, 2014	GNAS	0.2545733349596254	10.17722398556267	0.535867178811592	0.4659395658121863	0.5527048132023964
Medulla Neuron NT-GABA	Lancaster, 2014	ASPHD1	-0.2103401146420015	5.576985454363696	0.8400940607325271	0.4659447152487588	0.5527048132023964
Medulla Neuron NT-GABA	Lancaster, 2014	B4GALNT4	-0.2139525577234657	5.449319552325615	0.5350379659066133	0.4662838535260878	0.5529911445276894
Medulla Neuron NT-GABA	Lancaster, 2014	HSDL1	-0.1487301783826109	6.593325367649467	0.5346560361781187	0.4664425680807484	0.5530634264583512
Medulla Neuron NT-GABA	Lancaster, 2014	EDF1	-0.1012554395627293	9.190313500593758	0.5335747790733737	0.466892367817724	0.5534807470127546
Medulla Neuron NT-GABA	Lancaster, 2014	MRPL46	0.149295349580824	5.633909239043629	0.533286835786509	0.4670122694211681	0.5535068946397544
Medulla Neuron NT-GABA	Lancaster, 2014	CDC16	-0.149506852402979	5.797966627817812	0.5320703390743904	0.4675193764524024	0.5539918543341517
Medulla Neuron NT-GABA	Lancaster, 2014	NDUFS6	-0.1127081114468825	8.340019992055705	0.5313408586191172	0.467823893492166	0.554236600101609
Medulla Neuron NT-GABA	Lancaster, 2014	ZBTB44	0.2158961317071204	5.343745752645446	0.8202545702564308	0.467961239776573	0.5542832356398814
Medulla Neuron NT-GABA	Lancaster, 2014	LARP1	0.1338008048023071	6.659107685740883	0.5302324015474462	0.4682872262637231	0.5545532424060878
Medulla Neuron NT-GABA	Lancaster, 2014	TBC1D7	-0.147048675656174	5.95815850176819	0.5287719872569939	0.4688988110272039	0.5551612754250508
Medulla Neuron NT-GABA	Lancaster, 2014	LARP1B	-0.1559532410641915	5.902059857538753	0.524154969939247	0.4708408426238048	0.5573439310991554
Medulla Neuron NT-GABA	Lancaster, 2014	RBM5	0.1652773322477352	6.597532481214188	0.8304114177716297	0.471988252166683	0.5585852599386874
Medulla Neuron NT-GABA	Lancaster, 2014	MRPS15	0.1234837188620601	6.283419027781589	0.5206091683686835	0.4723411811057751	0.5588860199781153
Medulla Neuron NT-GABA	Lancaster, 2014	GOLGA2	0.1663176273845109	6.249944756958138	0.5193575295333133	0.472872647661996	0.5593978602726707
Medulla Neuron NT-GABA	Lancaster, 2014	ME2	0.1408589727659554	5.888086549582045	0.5189396518312248	0.4730503025075256	0.5594910226395717
Medulla Neuron NT-GABA	Lancaster, 2014	SEC61A2	-0.1691802547466657	5.867285270492421	0.5174473193598117	0.4736856362172244	0.5601253436623825
Medulla Neuron NT-GABA	Lancaster, 2014	ANKZF1	0.2840378874205159	5.297185888598785	1.336973117118215	0.47473865036453	0.561253196470668
Medulla Neuron NT-GABA	Lancaster, 2014	GAN	0.1472222664826401	5.844388211592527	0.5140843159352176	0.475122494021489	0.5615896257165823
Medulla Neuron NT-GABA	Lancaster, 2014	TUBB	-0.1577341019414621	11.51823264780668	0.5129451924607724	0.4756108062980741	0.5619362908209267
Medulla Neuron NT-GABA	Lancaster, 2014	KPNA2	0.1670299525662279	7.687577809030641	0.5127348967372733	0.4757010443977626	0.5619362908209267
Medulla Neuron NT-GABA	Lancaster, 2014	LMO1	-0.3290362193557625	5.806351281062582	0.5127052044391127	0.4757137876509488	0.5619362908209267
Medulla Neuron NT-GABA	Lancaster, 2014	UBALD2	-0.2103109654551687	5.404055041369607	0.5101523268403322	0.4768115197702568	0.5631154002798211
Medulla Neuron NT-GABA	Lancaster, 2014	NKIRAS2	-0.1660431604332603	6.451846878869489	0.5061097987846804	0.4785583254865688	0.5650604147938886
Medulla Neuron NT-GABA	Lancaster, 2014	RRP7A	-0.1864172810603738	5.478149907886118	0.5042030774126068	0.4793858902956598	0.5659194452008655
Medulla Neuron NT-GABA	Lancaster, 2014	PDHB	-0.1257565927812594	6.664522314505383	0.502218199523892	0.4802498855176547	0.56682111461994
Medulla Neuron NT-GABA	Lancaster, 2014	PFKL	0.1709637682313846	5.671950585944735	0.5018798847605881	0.4803974064274296	0.5668769562286127
Medulla Neuron NT-GABA	Lancaster, 2014	HES1	0.3662529176186558	5.157754140536832	0.5012949419136221	0.4806526451728217	0.5670598568806365
Medulla Neuron NT-GABA	Lancaster, 2014	NDUFC1	-0.1455822299865145	8.144721849502115	0.5003564499520968	0.4810626226901031	0.5674251994491062
Medulla Neuron NT-GABA	Lancaster, 2014	NRDE2	0.2129643029379581	5.375392256509556	0.4994680159109439	0.4814512653532853	0.5677226295167431
Medulla Neuron NT-GABA	Lancaster, 2014	ECSIT	0.1910097530195486	6.085091614777069	0.9197961290409136	0.481515498748689	0.5677226295167431
Medulla Neuron NT-GABA	Lancaster, 2014	APLP1	-0.1575740029026524	8.66367562988164	0.4982238870947925	0.4819963790472428	0.5681711848864872
Medulla Neuron NT-GABA	Lancaster, 2014	SLC35B1	0.1045630174175351	6.151571785736999	0.497380859764574	0.4823663314643079	0.5684888202278311
Medulla Neuron NT-GABA	Lancaster, 2014	CCDC124	-0.1433333904854079	7.061890569998155	0.5347918403054033	0.4832689523803416	0.569433964510642
Medulla Neuron NT-GABA	Lancaster, 2014	MRPL33	0.1340869534021298	7.620837511505644	0.4941064237610357	0.4838077523048901	0.5699501155328537
Medulla Neuron NT-GABA	Lancaster, 2014	SIRT2	0.2240436397185663	6.271402485636689	1.220536449116555	0.4853475676473594	0.5716450531295257
Medulla Neuron NT-GABA	Lancaster, 2014	TPGS2	-0.2050552190451733	7.346317322544123	1.452009947047948	0.4890624486961773	0.575900556260257
Medulla Neuron NT-GABA	Lancaster, 2014	CPT1C	0.1649892266971693	5.538785028414032	0.4815565936285187	0.4893992066230425	0.5761519987977559
Medulla Neuron NT-GABA	Lancaster, 2014	MRPL52	0.1308228456315974	7.433009234944041	0.4813777409626991	0.4894796723036972	0.5761519987977559
Medulla Neuron NT-GABA	Lancaster, 2014	RNF170	0.1614693458051742	5.487613342174655	0.479923022623397	0.4901349741164082	0.5768033177816769
Medulla Neuron NT-GABA	Lancaster, 2014	MAB21L1	-0.2634377330683023	7.363264994381554	0.4790346416182623	0.490535884505869	0.5771550537956949
Medulla Neuron NT-GABA	Lancaster, 2014	C15orf40	0.1696960013271116	5.599475938820102	0.4784106894270247	0.4908177923376692	0.5772206457512629
Medulla Neuron NT-GABA	Lancaster, 2014	MPST	0.1795851888991907	5.980820682331628	0.4783769727640843	0.4908330336155612	0.5772206457512629
Medulla Neuron NT-GABA	Lancaster, 2014	DPH7	0.1719184047553669	5.367195406535027	0.4782338447750337	0.4908977420380636	0.5772206457512629
Medulla Neuron NT-GABA	Lancaster, 2014	CDH7	0.2702661714940768	5.70318740966739	0.4776354562868991	0.4911684299324673	0.5773211955373738
Medulla Neuron NT-GABA	Lancaster, 2014	STARD7	0.1694553459695062	6.147189009136163	0.4775936225517749	0.4911873632882058	0.5773211955373738
Medulla Neuron NT-GABA	Lancaster, 2014	UNCX	-0.3329349139776644	5.170099690305202	0.4764277632011736	0.4917694665313264	0.5778350280476156
Medulla Neuron NT-GABA	Lancaster, 2014	SEC31A	0.1542208989144813	6.603359667974101	0.4761778986688812	0.4918288244739736	0.5778350280476156
Medulla Neuron NT-GABA	Lancaster, 2014	SMIM12	0.1603399487850667	5.567287021717682	0.4742137639327692	0.4927211084343101	0.578763145849853
Medulla Neuron NT-GABA	Lancaster, 2014	WDR6	-0.1481919627228365	6.14804468952229	0.4703067793305481	0.4945041481702682	0.5806164313406409
Medulla Neuron NT-GABA	Lancaster, 2014	BZW1	-0.1309793124428418	8.259241890937421	0.4704251943129084	0.4944499467039882	0.5806164313406409
Medulla Neuron NT-GABA	Lancaster, 2014	GTF2A1	-0.1849082551400127	5.383743644919547	0.4696836769351395	0.4947895232309314	0.5808309468598005
Medulla Neuron NT-GABA	Lancaster, 2014	RUSC1	0.133896678112806	6.457275747376306	0.4691628077976578	0.4950282903566076	0.5809906718977861
Medulla Neuron NT-GABA	Lancaster, 2014	ANKRD26	-0.1643112352951541	6.167463928565115	0.4688919409603349	0.4951525331940138	0.5810159469567592
Medulla Neuron NT-GABA	Lancaster, 2014	G3BP2	-0.1526881812079375	7.634309129722676	0.4686516296044628	0.4952628048729253	0.5810248210630731
Medulla Neuron NT-GABA	Lancaster, 2014	ZC3H8	0.1289658069158093	6.112923928830184	0.4677275475637205	0.4956872262683042	0.5813067948225973
Medulla Neuron NT-GABA	Lancaster, 2014	YWHAB	-0.1283161057961597	9.0999036813447	0.4676808819313449	0.4957086756627558	0.5813067948225973
Medulla Neuron NT-GABA	Lancaster, 2014	ITM2B	0.1083097279660469	8.659452767515818	0.467205897442922	0.4959270871159188	0.5814423900134202
Medulla Neuron NT-GABA	Lancaster, 2014	DRAP1	0.1086137173197752	8.257889190263569	0.4647870469652386	0.4970418811233718	0.5826286617312296
Medulla Neuron NT-GABA	Lancaster, 2014	PARP11	-0.3139935030616048	5.218228978666878	1.382733986523951	0.4974445914293569	0.5829799158309243
Medulla Neuron NT-GABA	Lancaster, 2014	GFOD2	-0.1204481402970158	6.340857440046071	0.4601152270598805	0.4992071191325554	0.5849243315933857
Medulla Neuron NT-GABA	Lancaster, 2014	TUBA1A	0.1572307426822547	13.31079047592769	0.4596505763993676	0.499423348319652	0.5850565088929947
Medulla Neuron NT-GABA	Lancaster, 2014	PRDX5	0.1041938852032996	9.179215355234877	0.4588794602957502	0.4997825467556398	0.5853560801235309
Medulla Neuron NT-GABA	Lancaster, 2014	VRK1	-0.1741477570389945	5.293895925555761	0.4573743989863815	0.5004849011465187	0.5860573557826239
Medulla Neuron NT-GABA	Lancaster, 2014	NUDT1	0.1690968871907011	5.658305137759479	0.4553906977289012	0.5014132000809608	0.5870228627603468
Medulla Neuron NT-GABA	Lancaster, 2014	SMARCC2	0.125469226016404	6.893131858981929	0.4533458749832931	0.5023731921683476	0.5880250668521296
Medulla Neuron NT-GABA	Lancaster, 2014	NUTM2B-AS1	-0.1765174324029094	6.29511041390056	0.4529388321315021	0.5026729395994011	0.5882542034161795
Medulla Neuron NT-GABA	Lancaster, 2014	CACNB3	0.17019475220194	5.623801854172456	0.4510419709417083	0.5034586000353682	0.5890517684384856
Medulla Neuron NT-GABA	Lancaster, 2014	SEC63	-0.1230235806617514	7.051340624196714	0.4505861047669901	0.5036738437483825	0.5891817481564516
Medulla Neuron NT-GABA	Lancaster, 2014	GRAMD1A	-0.1515471338918416	6.373197693358859	0.4497313899250713	0.504077836317	0.589532420931418
Medulla Neuron NT-GABA	Lancaster, 2014	JAK1	-0.1537833517285012	6.552286029431929	0.4486953108805214	0.5045683013353676	0.5899840596639467
Medulla Neuron NT-GABA	Lancaster, 2014	RDX	-0.1223410661648627	7.870934592622221	0.4482750661731668	0.5047674734880312	0.5900949777891698
Medulla Neuron NT-GABA	Lancaster, 2014	GPR155	0.1776805101097026	5.071182045761559	0.4449692397442901	0.5063389873372736	0.5918098453237514
Medulla Neuron NT-GABA	Lancaster, 2014	CFAP20	0.1555612465044456	6.842619909884327	0.4437958033651834	0.5070058382246909	0.5924668512367437
Medulla Neuron NT-GABA	Lancaster, 2014	CREM	-0.1482128357445567	5.866801410716394	0.4430023096877374	0.5072780353899287	0.5926625043785267
Medulla Neuron NT-GABA	Lancaster, 2014	ZSCAN16-AS1	-0.171371881546612	6.025986750356823	0.4363102871828791	0.5104956474397655	0.596298549982811
Medulla Neuron NT-GABA	Lancaster, 2014	CST3	-0.1567892522277409	7.491095477629257	0.4356797033021558	0.5108006689720843	0.5965316648173165
Medulla Neuron NT-GABA	Lancaster, 2014	NUDT2	0.139477195368911	5.732075690057057	0.432620197911835	0.5122851122469296	0.5981417708938866
Medulla Neuron NT-GABA	Lancaster, 2014	MT-ATP8	-0.3663991054530497	7.172957695968315	0.4323327822748507	0.5124249505116454	0.5981815817260375
Medulla Neuron NT-GABA	Lancaster, 2014	ADCY1	-0.2272120663055802	5.415991089209273	0.4319088525999185	0.5126313296562708	0.5982990369023157
Medulla Neuron NT-GABA	Lancaster, 2014	ST8SIA2	-0.1474981759616826	5.951304764440073	0.4296424781193088	0.5137371255912775	0.599344970826073
Medulla Neuron NT-GABA	Lancaster, 2014	BAD	0.1180401939591257	7.087598544904827	0.4296378334761868	0.5137393960642793	0.599344970826073
Medulla Neuron NT-GABA	Lancaster, 2014	HMGCR	-0.152578938048488	7.383093586092371	0.4258911559050356	0.5155766597827993	0.6012403966999167
Medulla Neuron NT-GABA	Lancaster, 2014	CERK	0.1841520337123632	5.666982344910839	0.4260759988688306	0.5154857476877976	0.6012403966999167
Medulla Neuron NT-GABA	Lancaster, 2014	NDUFAF5	0.1396188750210084	5.857056449239786	0.4234595346047115	0.5167752451149492	0.6025139244878952
Medulla Neuron NT-GABA	Lancaster, 2014	HSPA4L	0.1979494592570653	5.669317886779239	0.4230165785855771	0.5169941135789047	0.6026449001681153
Medulla Neuron NT-GABA	Lancaster, 2014	MED4	0.1245230911857258	7.212863306911331	0.4210548261917606	0.5179654005518397	0.6035897711067423
Medulla Neuron NT-GABA	Lancaster, 2014	SCAF4	-0.1631851325241781	5.379426335542427	0.4209485912561574	0.5180180906351837	0.6035897711067423
Medulla Neuron NT-GABA	Lancaster, 2014	PSMC4	0.1109434977298628	7.151456332355882	0.4202164006738654	0.5183814979216633	0.6038888249058586
Medulla Neuron NT-GABA	Lancaster, 2014	MRTO4	0.1379028670685015	5.475579194909952	0.4188445210892673	0.5190636155878012	0.6045589609594794
Medulla Neuron NT-GABA	Lancaster, 2014	HPCAL1	0.1488182729149821	6.469194660619761	0.4183858038984622	0.5192920504455605	0.604700520660876
Medulla Neuron NT-GABA	Lancaster, 2014	PHLDA1	0.2023069800813352	6.50670876813178	0.415994080821775	0.5204859856232564	0.6059660878104057
Medulla Neuron NT-GABA	Lancaster, 2014	CRIPT	-0.1193991440108295	6.563860188055654	0.4154929117418733	0.5207367834297707	0.606133330012801
Medulla Neuron NT-GABA	Lancaster, 2014	SNRPG	0.1275915294106829	8.545354080493045	0.4137252362194845	0.5216230890082512	0.6069152230604025
Medulla Neuron NT-GABA	Lancaster, 2014	STK4	0.1593874120246264	5.306301024758681	0.4137389016405746	0.5216162269400149	0.6069152230604025
Medulla Neuron NT-GABA	Lancaster, 2014	CDK11B	-0.1541537333391243	5.556043839895259	0.4116358531497125	0.5226741619939725	0.607913171667684
Medulla Neuron NT-GABA	Lancaster, 2014	MRPL47	0.1055473987674187	7.087454055842825	0.4115930845831061	0.5226957162792318	0.607913171667684
Medulla Neuron NT-GABA	Lancaster, 2014	CLIP1	0.1208393349286137	6.453309353600802	0.4110271473306961	0.5229810836816928	0.6081200391340876
Medulla Neuron NT-GABA	Lancaster, 2014	SHC3	-0.2436985188289148	4.884289382770991	0.4102749925762049	0.5233607792383157	0.6084364833849469
Medulla Neuron NT-GABA	Lancaster, 2014	TP53RK	0.1276629158766793	5.785409955304631	0.4096214833049779	0.5236910769539223	0.608624606215849
Medulla Neuron NT-GABA	Lancaster, 2014	RSF1	0.1068690641716779	7.85715318599134	0.4095291519504924	0.5237377732117293	0.608624606215849
Medulla Neuron NT-GABA	Lancaster, 2014	ZNF593	0.1327029542794384	5.816060603565582	0.4053471301823769	0.525860646379007	0.610965681219629
Medulla Neuron NT-GABA	Lancaster, 2014	PPDPF	0.1278649161683304	9.3588314113506	0.4051357921957346	0.5259683343715031	0.610965681219629
Medulla Neuron NT-GABA	Lancaster, 2014	SS18L2	-0.189501688695363	6.819969073902181	1.302696539891979	0.5263367498234003	0.6112681161467821
Medulla Neuron NT-GABA	Lancaster, 2014	ID4	0.2374374109351474	7.723857877076141	0.4036009271602443	0.5267516184191878	0.6116243648188312
Medulla Neuron NT-GABA	Lancaster, 2014	CRELD1	0.1730732939829038	5.700404003237262	0.5425296684773904	0.5275128514329359	0.612382557060562
Medulla Neuron NT-GABA	Lancaster, 2014	DERL2	-0.144790133381808	5.673433958014525	0.4441068949789854	0.5281892184816566	0.6130419386439744
Medulla Neuron NT-GABA	Lancaster, 2014	SEC61G	0.1607291713588918	9.570253627070482	0.3996610387365903	0.5287718798295276	0.6135923126555153
Medulla Neuron NT-GABA	Lancaster, 2014	FAM76B	-0.1831329789349586	5.417069522024286	0.3968335223845548	0.5302303732987936	0.6151585770613772
Medulla Neuron NT-GABA	Lancaster, 2014	RBP1	0.361964772540838	8.952688455755377	0.3959687737348633	0.5306778812864876	0.6155028200941031
Medulla Neuron NT-GABA	Lancaster, 2014	UBE2D2	0.1038585346608512	8.28321777142569	0.3958181657197599	0.5307558908984678	0.6155028200941031
Medulla Neuron NT-GABA	Lancaster, 2014	DTD1	0.09788657414797658	7.913727894399809	0.3956297713534982	0.5308535017216067	0.6155028200941031
Medulla Neuron NT-GABA	Lancaster, 2014	ADI1	-0.1811434003224872	5.277806428887252	0.3953339932778005	0.5310068157267893	0.6155544173291899
Medulla Neuron NT-GABA	Lancaster, 2014	CDC37	-0.1077605397389683	6.970920592911423	0.3943332626414719	0.5315261309244735	0.6160126052749626
Medulla Neuron NT-GABA	Lancaster, 2014	GPATCH2L	-0.1147688164036609	6.578172501309734	0.3941528366561095	0.5316198583970951	0.6160126052749626
Medulla Neuron NT-GABA	Lancaster, 2014	DDX1	-0.1333722486126774	7.295705015311954	0.3938369270220978	0.5317840389296902	0.616076655380966
Medulla Neuron NT-GABA	Lancaster, 2014	SYNCRIP	0.1346028010342271	6.849921242892345	0.7264019539188363	0.533056960084932	0.6174249023751965
Medulla Neuron NT-GABA	Lancaster, 2014	LIN7B	0.1472231356558951	6.29312592483736	0.3909245725989675	0.5333019563664472	0.61758222459877
Medulla Neuron NT-GABA	Lancaster, 2014	TUBB2B	-0.1211821535897854	11.7516348433056	0.3898443850963855	0.5338669532213305	0.6181099783817164
Medulla Neuron NT-GABA	Lancaster, 2014	GALNT1	-0.1594056921931983	6.193685485297926	0.3867017946909391	0.5355169181532662	0.6198934327794202
Medulla Neuron NT-GABA	Lancaster, 2014	EWSR1	0.1413949987660219	7.463316428747998	0.3851452338678198	0.5363376166453877	0.6207164274474136
Medulla Neuron NT-GABA	Lancaster, 2014	ZNF358	0.1490127110664854	5.732054820338868	0.3830342314226199	0.5374543295745591	0.621881600000671
Medulla Neuron NT-GABA	Lancaster, 2014	APIP	-0.1415813528613293	5.98808424293542	0.471990332965545	0.5377121792469999	0.6220527194274598
Medulla Neuron NT-GABA	Lancaster, 2014	MORC2-AS1	-0.1612669963651306	5.531820280385555	0.382184625164061	0.537904972008773	0.6221485231350702
Medulla Neuron NT-GABA	Lancaster, 2014	TUFM	0.09118058691951844	7.90180526729042	0.3802137553699191	0.5389530238117708	0.6232332902091552
Medulla Neuron NT-GABA	Lancaster, 2014	LAMTOR1	0.09336509057622751	7.337895952341717	0.3785921999850247	0.5398181403769098	0.6241061148808866
Medulla Neuron NT-GABA	Lancaster, 2014	FXR1	0.1152095276169712	7.340105062507465	0.3750157565194134	0.5417352904937857	0.6261946339034216
Medulla Neuron NT-GABA	Lancaster, 2014	HTRA2	-0.1278275121905152	5.739580132262227	0.3717890880595957	0.5434757801298734	0.6280781385484563
Medulla Neuron NT-GABA	Lancaster, 2014	GSTM3	-0.1212200063421027	6.754993430791788	0.3714042838263329	0.5436840387386297	0.6281904834853815
Medulla Neuron NT-GABA	Lancaster, 2014	SUN1	-0.1230986432780422	6.038637472854342	0.3675721743538375	0.5457661280676913	0.6304122835719824
Medulla Neuron NT-GABA	Lancaster, 2014	ARL3	-0.09178039136013681	7.967570129064159	0.3674553541357774	0.5458298329389376	0.6304122835719824
Medulla Neuron NT-GABA	Lancaster, 2014	ZC3H7A	0.1457347136864038	5.670097076649088	0.3671773817991371	0.5459814737246291	0.6304587052174376
Medulla Neuron NT-GABA	Lancaster, 2014	MXD4	0.1849436545625109	5.685782708812718	0.3655500235499506	0.5468708183951672	0.631356779522747
Medulla Neuron NT-GABA	Lancaster, 2014	GDE1	0.2473337668420957	5.854878736385767	1.381878900577804	0.5473313516835948	0.6317595299885934
Medulla Neuron NT-GABA	Lancaster, 2014	NDUFV1	0.1122233348289453	7.152785921248914	0.3640214781216213	0.5477086320744684	0.6320660407273089
Medulla Neuron NT-GABA	Lancaster, 2014	PPT1	-0.1514391217010786	5.957548712666299	0.3633361617432129	0.5480850426773889	0.6323714228892492
Medulla Neuron NT-GABA	Lancaster, 2014	LSM6	0.1048975196849631	6.873539232840316	0.3624802464193947	0.5485558363657559	0.6327855559382303
Medulla Neuron NT-GABA	Lancaster, 2014	DDX49	-0.135441414414218	5.87866718128736	0.361916865770463	0.5488661364241075	0.6330144207443785
Medulla Neuron NT-GABA	Lancaster, 2014	COPS6	0.1066605371226521	7.791958918205355	0.3571895279871913	0.5514829306675044	0.6359027596384168
Medulla Neuron NT-GABA	Lancaster, 2014	UBXN6	0.1494603695201377	5.580871158156001	0.3562145165209296	0.5520255707005028	0.6362829383209448
Medulla Neuron NT-GABA	Lancaster, 2014	UROS	-0.1371204226505968	6.278266877074237	0.356192936182369	0.55203759258957	0.6362829383209448
Medulla Neuron NT-GABA	Lancaster, 2014	EIF3J	0.1208851149532819	7.340656462771974	0.354592178936095	0.5529307184839112	0.6371825370673224
Medulla Neuron NT-GABA	Lancaster, 2014	ZNF33A	-0.141421063812239	6.128014706440085	0.3532703982360306	0.5536702567120784	0.637904815116136
Medulla Neuron NT-GABA	Lancaster, 2014	UBE2G1	-0.1080812455233131	6.367447867534082	0.3516242278109757	0.5545939184238982	0.6388388915748304
Medulla Neuron NT-GABA	Lancaster, 2014	RUFY2	-0.1022410462583015	6.625673346653743	0.348797732840669	0.5561867073576252	0.6405432010427698
Medulla Neuron NT-GABA	Lancaster, 2014	KLHL20	0.1412250373470119	5.309518849677898	0.3475399914085092	0.5568982760590514	0.6411243960539557
Medulla Neuron NT-GABA	Lancaster, 2014	PPP1R7	0.1096301500591885	6.680273170410722	0.3475051230683605	0.5569180276134238	0.6411243960539557
Medulla Neuron NT-GABA	Lancaster, 2014	MLLT1	-0.3120733830401556	5.322993276552533	1.514418942033053	0.5570549815346927	0.641151583019686
Medulla Neuron NT-GABA	Lancaster, 2014	C2orf74	-0.2819699644559854	5.232301569538493	1.025867426528968	0.5574665716941994	0.6414947917156401
Medulla Neuron NT-GABA	Lancaster, 2014	PPP4C	-0.140526033296605	7.529531356495801	0.6504166524163015	0.5576912019260362	0.6416227637371541
Medulla Neuron NT-GABA	Lancaster, 2014	AP3S1	-0.1032851323511332	7.525136747370662	0.3452808398342564	0.5581807698742168	0.6420554321224978
Medulla Neuron NT-GABA	Lancaster, 2014	TSHZ1	0.182589589086826	5.175347646530555	0.3445198627183202	0.5586140409003029	0.6423875441558152
Medulla Neuron NT-GABA	Lancaster, 2014	RHBDD2	0.1440799188901234	7.046620468896374	0.3443749721661222	0.5586966090236186	0.6423875441558152
Medulla Neuron NT-GABA	Lancaster, 2014	CHORDC1	-0.1280188229207222	6.481893109353526	0.3435435476715588	0.55917086187245	0.6428021876879597
Medulla Neuron NT-GABA	Lancaster, 2014	NEUROD6	0.3630369065904088	5.632771923059424	0.3415515890025839	0.5604704060482104	0.6441266401051648
Medulla Neuron NT-GABA	Lancaster, 2014	KLC1	-0.09800582989765123	8.513326660606806	0.3411321575816347	0.5605507246310282	0.6441266401051648
Medulla Neuron NT-GABA	Lancaster, 2014	PPA2	0.1072157801593427	6.935464403102212	0.3407057436517535	0.5607954117398277	0.644276938304672
Medulla Neuron NT-GABA	Lancaster, 2014	EXOG	0.1334319513286247	5.294981708304229	0.3392006594129111	0.5616607142783594	0.6450902678115995
Medulla Neuron NT-GABA	Lancaster, 2014	DCAF7	0.1852640734748098	7.136242111769984	1.113233846840238	0.5617314228813751	0.6450902678115995
Medulla Neuron NT-GABA	Lancaster, 2014	MED28	0.107178636239232	6.981226118281176	0.3380353143943327	0.5623324648570523	0.6455184159286415
Medulla Neuron NT-GABA	Lancaster, 2014	ZBTB38	-0.1289768311569426	6.039320086219091	0.3382102152278252	0.5622315462405258	0.6455184159286415
Medulla Neuron NT-GABA	Lancaster, 2014	ERCC1	-0.1121912747908307	6.347822236252478	0.3336122903538754	0.5648962746933949	0.648329930196903
Medulla Neuron NT-GABA	Lancaster, 2014	NDUFA8	0.1034011557615234	7.619567279693491	0.3329381611825431	0.5652890265046903	0.6485713873747317
Medulla Neuron NT-GABA	Lancaster, 2014	CD24	-0.2044154653127711	10.02726034057591	0.33292578046841	0.565386706214297	0.6485713873747317
Medulla Neuron NT-GABA	Lancaster, 2014	FAM177A1	-0.08386880665144561	7.467355355365815	0.3326610849846413	0.565450606776061	0.6485713873747317
Medulla Neuron NT-GABA	Lancaster, 2014	ZNF91	-0.1163420880671001	7.059688665426838	0.3311925930093703	0.5663084779648269	0.6494236894074651
Medulla Neuron NT-GABA	Lancaster, 2014	AURKAIP1	0.1117593521093	8.143356728355675	0.3309783567282715	0.5664338435380247	0.6494358031809092
Medulla Neuron NT-GABA	Lancaster, 2014	NFE2L1	-0.1559455860903449	5.628201013697239	0.3306685001147586	0.5666152594105529	0.649512162611043
Medulla Neuron NT-GABA	Lancaster, 2014	IFNAR1	0.1567764727167698	5.504857803027897	0.4790096544814416	0.5672595923437525	0.6500037671212648
Medulla Neuron NT-GABA	Lancaster, 2014	NDUFV2	-0.108840562962038	8.254136707285399	0.3295451290551389	0.5672739258047879	0.6500037671212648
Medulla Neuron NT-GABA	Lancaster, 2014	DPYSL4	-0.1133891767411933	7.11653343836003	0.3278819028019808	0.5682518765300844	0.6509924798563562
Medulla Neuron NT-GABA	Lancaster, 2014	ARF5	-0.168819872390415	7.249210227121512	0.3259928872037484	0.5693665975209596	0.652137445267477
Medulla Neuron NT-GABA	Lancaster, 2014	MAP2K1	-0.143149389279425	5.447439679204939	0.3255933505289112	0.5696029163398031	0.6522760521729284
Medulla Neuron NT-GABA	Lancaster, 2014	ALYREF	0.3146553145319791	5.049292491482231	0.3233728976752265	0.5709197937309407	0.6536517452207916
Medulla Neuron NT-GABA	Lancaster, 2014	CNRIP1	-0.1247838877321852	6.367667247655948	0.3212194219493112	0.5722026868009027	0.6549879804194064
Medulla Neuron NT-GABA	Lancaster, 2014	GNB5	-0.2052811037658852	6.239898332314906	1.059918391860482	0.5728900756221914	0.6556421520928054
Medulla Neuron NT-GABA	Lancaster, 2014	TBCC	-0.1069125325953748	6.818657041849375	0.31966696761849	0.5731310677080661	0.6557852851991363
Medulla Neuron NT-GABA	Lancaster, 2014	ZFPM1	0.3520004788458762	5.033080132446766	0.3190810150381455	0.5735549823418652	0.6561376208509467
Medulla Neuron NT-GABA	Lancaster, 2014	RNF214	0.1657486984354434	5.33140686625461	0.3180794513644775	0.5740835028542015	0.6566094572677351
Medulla Neuron NT-GABA	Lancaster, 2014	NT5C3B	-0.098951472367283	7.471439053207369	0.3162233294411722	0.5752010764779567	0.6577546977230242
Medulla Neuron NT-GABA	Lancaster, 2014	HAGH	0.09932908568630998	6.842499873838514	0.3130024721445351	0.5771506630180695	0.6597173773880015
Medulla Neuron NT-GABA	Lancaster, 2014	RANBP3	-0.124349534871032	5.523178838065202	0.3131091876126543	0.5770858571198467	0.6597173773880015
Medulla Neuron NT-GABA	Lancaster, 2014	HSPE1	0.1037727802483329	8.877260674325273	0.3102894245535738	0.5788031359295653	0.6614725939300102
Medulla Neuron NT-GABA	Lancaster, 2014	GNB2	0.0953607657107439	7.674593220443438	0.3086370122819784	0.5798142453379036	0.6624942811303819
Medulla Neuron NT-GABA	Lancaster, 2014	ROMO1	0.1442492297853237	8.014743455949715	0.3070951344723177	0.5807609239287048	0.6634419520728358
Medulla Neuron NT-GABA	Lancaster, 2014	APBB1	-0.1077041074199441	6.69787101183949	0.3068940933985904	0.5808845878792279	0.6634492456355325
Medulla Neuron NT-GABA	Lancaster, 2014	ARF4	0.1155222132916835	8.706211952614169	0.3052555759333993	0.58189445121932	0.6644684922381294
Medulla Neuron NT-GABA	Lancaster, 2014	SPNS1	-0.1462571257280561	5.43909485741449	0.3044513892231812	0.5823913906091334	0.664901734949721
Medulla Neuron NT-GABA	Lancaster, 2014	TMA7	-0.1168341900443591	9.536324371565799	0.3039012139958629	0.5827318603391057	0.665156201359629
Medulla Neuron NT-GABA	Lancaster, 2014	CCNK	0.1474880695842878	5.153947134420764	0.3015234277569854	0.5842079716493369	0.6666085452273287
Medulla Neuron NT-GABA	Lancaster, 2014	PDIA4	0.1241711156505942	6.084747387976296	0.3014721156511441	0.5842399093578037	0.6666085452273287
Medulla Neuron NT-GABA	Lancaster, 2014	SPEN	-0.1200371281761928	6.682496943212255	0.3011766621116499	0.5844238746782706	0.6666839804506911
Medulla Neuron NT-GABA	Lancaster, 2014	SLC2A1	0.2410495189558629	5.459554579334414	0.2995945819684823	0.5854109688752924	0.6676753731708729
Medulla Neuron NT-GABA	Lancaster, 2014	SRP54	0.1041355852568516	7.017479415459571	0.2989438174584011	0.5858179800658463	0.667870276749797
Medulla Neuron NT-GABA	Lancaster, 2014	CALY	0.2474558339121517	7.109848137938887	0.2991101235541668	0.585713911541123	0.667870276749797
Medulla Neuron NT-GABA	Lancaster, 2014	MARCKS	-0.1195014019827389	10.2226864663806	0.2974097363388088	0.5867797345736545	0.6688319481126664
Medulla Neuron NT-GABA	Lancaster, 2014	HP1BP3	-0.08946420687001565	7.848658486390224	0.2960141831471763	0.5876574465368398	0.6694453765203351
Medulla Neuron NT-GABA	Lancaster, 2014	EID1	-0.07793740579312369	9.241872944729526	0.2960098817409886	0.5876601559900455	0.6694453765203351
Medulla Neuron NT-GABA	Lancaster, 2014	RHOQ	-0.1796342841812622	5.219029951743513	0.2959896099176617	0.5876729255435715	0.6694453765203351
Medulla Neuron NT-GABA	Lancaster, 2014	CLSTN1	-0.1432459495951953	6.934404758312427	0.5545389605712064	0.5879551134836334	0.6696319865063245
Medulla Neuron NT-GABA	Lancaster, 2014	DNAJC2	0.3468912546035672	5.580347439179334	2.282173393401203	0.5884633131831417	0.6700758781556024
Medulla Neuron NT-GABA	Lancaster, 2014	UBLCP1	0.1013543334567527	6.154385661523664	0.2939829956120707	0.588939742888005	0.6704834223218845
Medulla Neuron NT-GABA	Lancaster, 2014	ACVR2B	0.1378103819893988	6.365747051334067	0.2926611158082752	0.5897773382043893	0.6713018917952174
Medulla Neuron NT-GABA	Lancaster, 2014	KPNA4	-0.1209334739809793	6.552774751553777	0.2921685714387677	0.5900900602104651	0.6715227259325289
Medulla Neuron NT-GABA	Lancaster, 2014	MRPS34	0.1027640350065485	7.440425106799419	0.4149851316324186	0.5906925203177944	0.6720731269987456
Medulla Neuron NT-GABA	Lancaster, 2014	SPATA7	-0.1325128963023894	5.576016075454464	0.2908122871621386	0.5909529471515291	0.672234229245164
Medulla Neuron NT-GABA	Lancaster, 2014	RAB7A	-0.1095554333962126	7.686962337344813	0.2889194367759924	0.5921615644265054	0.6734736570085929
Medulla Neuron NT-GABA	Lancaster, 2014	PRMT2	-0.09502847170852634	7.765771533800877	0.2885813614237928	0.5923779690747875	0.6735843559911703
Medulla Neuron NT-GABA	Lancaster, 2014	CRELD2	-0.2182436327658681	5.574560014344676	0.8382183387129426	0.5933032826103262	0.6745009384498825
Medulla Neuron NT-GABA	Lancaster, 2014	SRD5A1	0.2272801306789014	5.959898914122147	1.120177802213448	0.5948160143279044	0.6760848288231778
Medulla Neuron NT-GABA	Lancaster, 2014	CENPV	0.1127734233064442	8.267809412328056	0.2827906984921319	0.5961102583554033	0.677419793394238
Medulla Neuron NT-GABA	Lancaster, 2014	RAD17	0.1203461490035339	5.238632112664019	0.281344522060747	0.5970500279870312	0.6783514778715878
Medulla Neuron NT-GABA	Lancaster, 2014	DYNC1LI1	0.09544080387980919	7.573112637007191	0.2797610397341918	0.5980825852933432	0.6793881897599282
Medulla Neuron NT-GABA	Lancaster, 2014	AHDC1	-0.1527404804964559	5.472808674606104	0.2778667314184691	0.599322758556405	0.680660278087449
Medulla Neuron NT-GABA	Lancaster, 2014	ARID5B	-0.1451546815528772	6.044751332862919	0.277522858181959	0.5995484668429929	0.680779943181616
Medulla Neuron NT-GABA	Lancaster, 2014	FAM110A	-0.1666054378457117	5.19856393717287	0.2772311887943325	0.5997400503509198	0.680860819754195
Medulla Neuron NT-GABA	Lancaster, 2014	AGO1	-0.1451182360982478	5.52233883796641	0.2766427301942881	0.6001269731329759	0.681163380219351
Medulla Neuron NT-GABA	Lancaster, 2014	TARBP1	-0.1499773688030425	5.624829829202383	0.274420122128506	0.6015931442782577	0.682690555101726
Medulla Neuron NT-GABA	Lancaster, 2014	CEP97	0.1420087825852059	5.425073637339248	0.2734902989716982	0.6022087631214204	0.6832521004769103
Medulla Neuron NT-GABA	Lancaster, 2014	PRH1	-0.2427354549819627	5.191066574043806	0.2722092854169001	0.6031395822506873	0.6841709678749024
Medulla Neuron NT-GABA	Lancaster, 2014	RANBP1	0.1111442194481044	8.633285095001085	0.271711974011446	0.6033898868410724	0.6843176804049612
Medulla Neuron NT-GABA	Lancaster, 2014	TRIM44	0.1183694219936489	7.022287185751471	0.2711672886255478	0.603752639572769	0.6845918384572368
Medulla Neuron NT-GABA	Lancaster, 2014	MRPS25	-0.1272507734632105	6.03589120831256	0.4656042133379253	0.6040660396176039	0.6848099370975521
Medulla Neuron NT-GABA	Lancaster, 2014	SLC2A3	-0.1552854729484019	5.834355784417833	0.2699525133937458	0.6045633365541598	0.6852263802677384
Medulla Neuron NT-GABA	Lancaster, 2014	MRPL37	0.1037892540092619	5.756354922777845	0.2697467308877696	0.604700898077019	0.6852263802677384
Medulla Neuron NT-GABA	Lancaster, 2014	INO80E	0.1233100977944017	5.570911244746195	0.2696033751023924	0.6047967680178218	0.6852263802677384
Medulla Neuron NT-GABA	Lancaster, 2014	CISD2	-0.1137437538991048	7.28469459736444	0.4115583210962481	0.6056122127312521	0.6860128729316566
Medulla Neuron NT-GABA	Lancaster, 2014	GCC2	0.1160539192012955	6.058183658881037	0.2667349014948088	0.6067219218769477	0.687132314726305
Medulla Neuron NT-GABA	Lancaster, 2014	ISCA1	0.0935929556951116	7.105156232542426	0.2646685782551368	0.6081168731675571	0.6885342756461116
Medulla Neuron NT-GABA	Lancaster, 2014	NDUFB5	0.08146825749751439	7.542236673143785	0.2645409666025763	0.6082032482594343	0.6885342756461116
Medulla Neuron NT-GABA	Lancaster, 2014	CCDC66	0.1058074740913008	6.359638500163045	0.2642455384404052	0.60840331276015	0.6886229572397295
Medulla Neuron NT-GABA	Lancaster, 2014	CHPT1	0.1464254968668327	5.475631525647263	0.2633534514057835	0.6090082964423269	0.6891031231692324
Medulla Neuron NT-GABA	Lancaster, 2014	ZMAT2	0.1067801133981146	6.841680775795809	0.2632608479618425	0.6090711712650101	0.6891031231692324
Medulla Neuron NT-GABA	Lancaster, 2014	MRPL45	-0.1280792329668781	5.705663236740785	0.2628932260129067	0.6093209131036602	0.6892386852781532
Medulla Neuron NT-GABA	Lancaster, 2014	STIP1	0.09766805971683944	7.17211485526419	0.2627258890125339	0.6094346656816904	0.6892386852781532
Medulla Neuron NT-GABA	Lancaster, 2014	LCMT1	-0.08431597967418501	6.977995892987405	0.2623298420351381	0.6097040736981332	0.689405545654675
Medulla Neuron NT-GABA	Lancaster, 2014	MRS2	0.1070189738092244	5.394714933505402	0.2611606538154246	0.6105009081094839	0.6901685925610213
Medulla Neuron NT-GABA	Lancaster, 2014	ZNF675	-0.1426343009435667	5.336150803275167	0.2598145076368297	0.6114211395679627	0.6910708065006923
Medulla Neuron NT-GABA	Lancaster, 2014	TMEM223	0.1632047803522364	5.147856227977893	0.4248757958860592	0.6115523813105442	0.6910810669344285
Medulla Neuron NT-GABA	Lancaster, 2014	JUN	-0.1663479898470263	8.47205486913001	0.2591917427345855	0.6118478824404704	0.6910872632026461
Medulla Neuron NT-GABA	Lancaster, 2014	POP4	0.1228105743629629	5.422812498374715	0.2591458709832581	0.6118793411181669	0.6910872632026461
Medulla Neuron NT-GABA	Lancaster, 2014	BPGM	-0.0976716196021328	6.160636417561489	0.2590802360133023	0.6119243594452987	0.6910872632026461
Medulla Neuron NT-GABA	Lancaster, 2014	TCAIM	0.1773090202018641	5.599304826252001	0.6174555837048397	0.6121882063426919	0.6911974498356414
Medulla Neuron NT-GABA	Lancaster, 2014	RALY	0.1138824888524944	7.147057268573598	0.2585820518746997	0.6122662932873253	0.6911974498356414
Medulla Neuron NT-GABA	Lancaster, 2014	PLGRKT	-0.1211339867091481	5.8750284082185	0.2577216103178197	0.6128578453858178	0.69172722093926
Medulla Neuron NT-GABA	Lancaster, 2014	CAPN1	0.1276302380306395	5.572547678381663	0.2574586971080839	0.6130388458761916	0.6917934871577132
Medulla Neuron NT-GABA	Lancaster, 2014	RAB6A	-0.0983450797397203	7.591045032022659	0.2560977077519914	0.613977673244942	0.6927147382422492
Medulla Neuron NT-GABA	Lancaster, 2014	SRSF11	-0.06638648778121409	8.267955068592245	0.255483128274791	0.6144026466992523	0.6930559865159861
Medulla Neuron NT-GABA	Lancaster, 2014	PCNP	-0.1020880172452557	7.857030582092952	0.2517293549523816	0.6170123755344767	0.6958610463314464
Medulla Neuron NT-GABA	Lancaster, 2014	DDA1	-0.09399979231758196	6.287393825153355	0.2495308731574635	0.6185521692731752	0.697458565194011
Medulla Neuron NT-GABA	Lancaster, 2014	RRAGA	0.08939527790256543	7.259914174497711	0.2491919681318158	0.6187902894040698	0.697588016572105
Medulla Neuron NT-GABA	Lancaster, 2014	RIOK2	0.119840895953051	5.310531566383983	0.2477616210251689	0.619797511771524	0.6985842845370615
Medulla Neuron NT-GABA	Lancaster, 2014	URI1	-0.1451760012500539	6.515373996974128	0.2467850881403984	0.6204872561019297	0.6992223919857802
Medulla Neuron NT-GABA	Lancaster, 2014	TM9SF3	0.1023857868195209	6.510175618778471	0.2465140539854798	0.6206789949225058	0.6992991583900847
Medulla Neuron NT-GABA	Lancaster, 2014	COQ7	0.1562046707427134	5.51802950070889	0.5191852065689104	0.6210910993618155	0.6996241236737933
Medulla Neuron NT-GABA	Lancaster, 2014	RING1	0.09738655299022338	5.826195967642052	0.2454464665897734	0.6214355251496351	0.6998727385569353
Medulla Neuron NT-GABA	Lancaster, 2014	PRMT1	-0.07231659045746017	8.628755549102806	0.2449023347916736	0.6218219060610833	0.7001684957379675
Medulla Neuron NT-GABA	Lancaster, 2014	LZIC	0.08643283731600518	6.194544990268233	0.2429132652103799	0.623238888420111	0.7016243565756354
Medulla Neuron NT-GABA	Lancaster, 2014	SMAD4	0.2275304469358636	5.313766474067278	0.8698400588302975	0.624480933538096	0.7028827379675705
Medulla Neuron NT-GABA	Lancaster, 2014	GABARAPL2	0.07656968950339842	9.280460633472952	0.2401926379267321	0.6251887623768834	0.7035394527085795
Medulla Neuron NT-GABA	Lancaster, 2014	CENPT	0.144117222076812	5.22674747893422	0.2396945900071338	0.625547197416525	0.7038028034576933
Medulla Neuron NT-GABA	Lancaster, 2014	SRSF7	0.08141595302128087	8.042997282926553	0.2387151495736692	0.6262534317609811	0.7044572804676617
Medulla Neuron NT-GABA	Lancaster, 2014	FAM32A	0.07509680788660078	7.568890504211787	0.2379002808116912	0.6268423712978959	0.7049795813980511
Medulla Neuron NT-GABA	Lancaster, 2014	ZDHHC3	0.2337625481189177	5.292913405594587	0.8500640743339767	0.6272957813677991	0.7053492814942635
Medulla Neuron NT-GABA	Lancaster, 2014	PHF23	-0.2551281940737836	5.598833166730135	1.059913923307887	0.6275393539466592	0.7053900373691273
Medulla Neuron NT-GABA	Lancaster, 2014	NUDCD3	-0.08010106291282569	6.188581460049366	0.23688016885223	0.6275814138375142	0.7053900373691273
Medulla Neuron NT-GABA	Lancaster, 2014	NDUFAF1	0.1151412393616654	5.227034608835215	0.2362767579284108	0.6280194964952152	0.7057422112978611
Medulla Neuron NT-GABA	Lancaster, 2014	IDH2	-0.1051434943878206	6.875646712957661	0.2356636219966473	0.6284653496393009	0.7060415661126815
Medulla Neuron NT-GABA	Lancaster, 2014	HIPK1	0.1285988898817942	5.305997511883606	0.2354146660999548	0.6286465874318035	0.7060415661126815
Medulla Neuron NT-GABA	Lancaster, 2014	RPS23	-0.3688789784762347	10.9519959022887	0.2353533598007738	0.6286912360938941	0.7060415661126815
Medulla Neuron NT-GABA	Lancaster, 2014	TUBGCP2	-0.1144488623017401	5.813915694779282	0.2352244850057445	0.6287851175668533	0.7060415661126815
Medulla Neuron NT-GABA	Lancaster, 2014	STAM	0.1097630089747348	5.813089916425606	0.2344596083648606	0.6293429632715595	0.7063875284180976
Medulla Neuron NT-GABA	Lancaster, 2014	LY6H	-0.1263371045680932	8.298887365469861	0.2345730345557764	0.6292601674225362	0.7063875284180976
Medulla Neuron NT-GABA	Lancaster, 2014	ATG4B	0.09800882712636022	6.044663817688932	0.231584784426747	0.6314497657489588	0.70861164944294
Medulla Neuron NT-GABA	Lancaster, 2014	POLR2G	0.1073332344953983	7.422221877501767	0.231405472727251	0.6315817070451297	0.7086191425534111
Medulla Neuron NT-GABA	Lancaster, 2014	PIAS2	-0.1078780696781356	6.005199479172677	0.2294935875119574	0.63299244679803	0.7100611286013198
Medulla Neuron NT-GABA	Lancaster, 2014	TOMM7	0.09471952230276676	9.204349785670107	0.2283069887768103	0.6338716558709315	0.7109064150003687
Medulla Neuron NT-GABA	Lancaster, 2014	GDI2	-0.1028770595510808	8.28038829471079	0.2274307111354028	0.6345227387620949	0.7114955665366046
Medulla Neuron NT-GABA	Lancaster, 2014	KIAA0319L	0.1613536091888544	5.863594615169778	0.5430191545206076	0.6353493764977387	0.7122812966404495
Medulla Neuron NT-GABA	Lancaster, 2014	SSR1	0.09511336822927258	6.419237248363609	0.2255563150961911	0.635920626888071	0.7127804609284363
Medulla Neuron NT-GABA	Lancaster, 2014	UQCR11	-0.1450648727832136	9.09388610273107	0.2247483595102253	0.6365253838825744	0.7133169763517676
Medulla Neuron NT-GABA	Lancaster, 2014	UBQLN1	-0.07861505528190152	6.840228985154726	0.2245638209418543	0.6366636985149401	0.7133306679538554
Medulla Neuron NT-GABA	Lancaster, 2014	GAMT	0.1220121530195576	5.691597383057966	0.2234213145162283	0.6375215805510948	0.714150412114365
Medulla Neuron NT-GABA	Lancaster, 2014	RAB1A	-0.07497763433891294	8.31255846135177	0.2228942784736279	0.6379182259515783	0.7144532576139534
Medulla Neuron NT-GABA	Lancaster, 2014	VGF	0.1693566377273118	7.736038721995325	0.2225785815897924	0.6381560933865231	0.7145781908724389
Medulla Neuron NT-GABA	Lancaster, 2014	NPPC	-0.2137478816474597	5.260736387841483	0.2223996873702991	0.6382909761139619	0.7145877799083085
Medulla Neuron NT-GABA	Lancaster, 2014	CHD7	-0.1161142588862474	7.595092451034364	0.2205009241008336	0.6397267157040151	0.7160534291131012
Medulla Neuron NT-GABA	Lancaster, 2014	ITGAE	0.08728969104998284	6.778446900295395	0.2199884333209482	0.6401155272814709	0.71634689175693
Medulla Neuron NT-GABA	Lancaster, 2014	ACADVL	-0.1186402851507085	5.825765190410205	0.2188717762745422	0.640964622106826	0.7171181758144584
Medulla Neuron NT-GABA	Lancaster, 2014	NDUFA6	0.08587335824069504	8.317653231734166	0.218748835164328	0.6410582667657267	0.7171181758144584
Medulla Neuron NT-GABA	Lancaster, 2014	POLB	-0.1206780392444996	5.657899537886681	0.2177665429199573	0.6418076379660791	0.7178145132412237
Medulla Neuron NT-GABA	Lancaster, 2014	BLOC1S4	-0.1010445080671233	6.241177814653128	0.2168788946687338	0.642486582071123	0.7184318234386919
Medulla Neuron NT-GABA	Lancaster, 2014	CHCHD6	0.1472170375497853	6.943846200965277	0.6485414495558304	0.6447410348924064	0.720810283475562
Medulla Neuron NT-GABA	Lancaster, 2014	RBM12B	0.1160266305533244	5.534160426630199	0.2131612456571556	0.6453486709463152	0.7213470522709554
Medulla Neuron NT-GABA	Lancaster, 2014	NRXN2	0.09339380040525555	6.782814826091913	0.2124837402320584	0.6458735204661319	0.7217910915205271
Medulla Neuron NT-GABA	Lancaster, 2014	NUDT5	0.09097229893095757	6.092574263373061	0.2541173556639232	0.6461243943762571	0.7219288364579274
Medulla Neuron NT-GABA	Lancaster, 2014	ZRANB2	-0.07581317327942372	7.442401851189841	0.2117655399755139	0.646431005982409	0.7221287916355623
Medulla Neuron NT-GABA	Lancaster, 2014	DNAJC4	0.1051717786277196	5.996899925263077	0.2097678092699278	0.6479877532018441	0.7237249200124052
Medulla Neuron NT-GABA	Lancaster, 2014	EFHC1	0.1141976043743749	5.614431450621947	0.2086358637647292	0.6488738201690925	0.7245714963870028
Medulla Neuron NT-GABA	Lancaster, 2014	TRIP11	-0.09893470882678652	5.985615377491725	0.2083029631729686	0.6491349623968518	0.724720047815076
Medulla Neuron NT-GABA	Lancaster, 2014	MAFB	-0.175977461044789	5.242070885340899	0.2053060671753563	0.6514973063848866	0.7269397200088008
Medulla Neuron NT-GABA	Lancaster, 2014	SURF6	-0.1282598719844445	5.4308959752245	0.2723743828041964	0.6515891622751412	0.7269397200088008
Medulla Neuron NT-GABA	Lancaster, 2014	CNN3	-0.09426605787858348	7.745881673004319	0.2051780883003333	0.6515986497604591	0.7269397200088008
Medulla Neuron NT-GABA	Lancaster, 2014	ZNF146	0.10836677468918	6.052520843710573	0.2051294902278387	0.651637143391308	0.7269397200088008
Medulla Neuron NT-GABA	Lancaster, 2014	KMT2A	-0.09333918277407012	7.417638810272045	0.2042923597249825	0.6523010843866195	0.7273935017494789
Medulla Neuron NT-GABA	Lancaster, 2014	MRPS10	0.08077482676595983	6.295405319724754	0.2073088373522219	0.6522110550498152	0.7273935017494789
Medulla Neuron NT-GABA	Lancaster, 2014	ESCO1	-0.1077429729784253	5.55103476557112	0.203409937317135	0.653002725539932	0.728032404095269
Medulla Neuron NT-GABA	Lancaster, 2014	ATXN2	0.08330728786314912	6.896811723461393	0.2017502914465168	0.6543273451516216	0.7292139882669758
Medulla Neuron NT-GABA	Lancaster, 2014	MGRN1	0.1026271332397136	5.648659217932968	0.2016042790300854	0.654444196059309	0.7292139882669758
Medulla Neuron NT-GABA	Lancaster, 2014	BIRC2	-0.0912053188626956	6.193451571187934	0.2014463998223822	0.6545706010362095	0.7292139882669758
Medulla Neuron NT-GABA	Lancaster, 2014	SETD3	-0.1714093143106118	5.418840613169921	0.4830496482093953	0.6545781566943085	0.7292139882669758
Medulla Neuron NT-GABA	Lancaster, 2014	CORO1C	0.08189012958645367	6.84796634642317	0.2007168224971644	0.6551555076987818	0.7297134686064204
Medulla Neuron NT-GABA	Lancaster, 2014	PAIP2	0.07015958945314268	8.630918821240662	0.2005275136439975	0.6553074865964597	0.7297390652905851
Medulla Neuron NT-GABA	Lancaster, 2014	HSPBP1	-0.1151777463532088	5.881400016483367	0.1984684589882531	0.6569661117101118	0.7313455611463843
Medulla Neuron NT-GABA	Lancaster, 2014	IGF2BP1	0.1349049813455301	5.618075519246376	0.1984157731036264	0.6570086868916254	0.7313455611463843
Medulla Neuron NT-GABA	Lancaster, 2014	IFNGR2	-0.1068257994332463	5.649836474667454	0.1981492797370314	0.6572241427507926	0.7314414667600302
Medulla Neuron NT-GABA	Lancaster, 2014	METTL2B	0.2439458823556475	5.413748418724256	1.025566362143937	0.6574485456338809	0.7315472900572118
Medulla Neuron NT-GABA	Lancaster, 2014	ATOX1	-0.08691452678976147	8.205298173654022	0.1963622542339122	0.6586734354188812	0.7327661011139845
Medulla Neuron NT-GABA	Lancaster, 2014	FIS1	-0.1241134246510184	7.742828134059417	0.5145676117905927	0.6595754483022298	0.7335375992805698
Medulla Neuron NT-GABA	Lancaster, 2014	PEMT	0.2466090323806529	5.347317305615691	0.9641416709187143	0.6596262626021316	0.7335375992805698
Medulla Neuron NT-GABA	Lancaster, 2014	EP400	0.119687678991083	5.728072849351813	0.1945108521655853	0.6601832948355393	0.734012755283932
Medulla Neuron NT-GABA	Lancaster, 2014	TSC22D1	-0.06703832863049661	9.211213980860416	0.1941804255977753	0.6604536681051778	0.734169070636862
Medulla Neuron NT-GABA	Lancaster, 2014	POU2F2	0.1182690065857728	6.933596892896107	0.1926981506455408	0.6616699435887059	0.7349052642162273
Medulla Neuron NT-GABA	Lancaster, 2014	MRPL1	-0.1267822404063612	6.523031518653553	0.4686510437230971	0.6615921887166397	0.7349052642162273
Medulla Neuron NT-GABA	Lancaster, 2014	SF3B3	-0.1074003906949692	5.912242334505584	0.1925819872259304	0.661765496891897	0.7349052642162273
Medulla Neuron NT-GABA	Lancaster, 2014	ARFGAP2	0.09192781608765614	6.00490687466247	0.1929722728022049	0.661444593416775	0.7349052642162273
Medulla Neuron NT-GABA	Lancaster, 2014	UTP6	0.09388691897192862	5.558842360134012	0.1928599114244592	0.6615369402515151	0.7349052642162273
Medulla Neuron NT-GABA	Lancaster, 2014	SLC1A6	-0.1384266339850335	5.781405950342108	0.1919648795766384	0.6622736930252697	0.7353252760439549
Medulla Neuron NT-GABA	Lancaster, 2014	PFDN6	0.09497745536508603	6.542693245575538	0.191775345739346	0.6624299722798027	0.7353544649110761
Medulla Neuron NT-GABA	Lancaster, 2014	SARAF	0.1302706513674158	9.329546092875713	0.1914035355822896	0.6628026463316526	0.735512372656383
Medulla Neuron NT-GABA	Lancaster, 2014	CAPZB	-0.06719143178861288	7.771527700918247	0.1912879732704338	0.6628322566381899	0.735512372656383
Medulla Neuron NT-GABA	Lancaster, 2014	PROX1	-0.1728330765731351	5.215282162198814	0.1910889054315986	0.6629967459946664	0.7355506162172638
Medulla Neuron NT-GABA	Lancaster, 2014	RAB8A	-0.08784703121849728	5.93502327441248	0.1906227308209152	0.663382345387775	0.7358341035016946
Medulla Neuron NT-GABA	Lancaster, 2014	ZFHX4	-0.1785783172055575	7.792339542897551	0.1895209243812624	0.6642959514319388	0.736703038080862
Medulla Neuron NT-GABA	Lancaster, 2014	COMMD5	0.1891958287590942	5.094928767793931	0.593436165521634	0.6668008390507789	0.739336014604127
Medulla Neuron NT-GABA	Lancaster, 2014	SPOP	0.07100978739793003	6.728029908752783	0.1856128932780992	0.6675621844026464	0.7400351317197277
Medulla Neuron NT-GABA	Lancaster, 2014	U2AF2	0.1177779431586811	5.549350106431056	0.1850263034424821	0.6680559566782487	0.740437411232142
Medulla Neuron NT-GABA	Lancaster, 2014	PRKDC	-0.1131051422330402	6.950334733651969	0.1844558302490659	0.6685370541207103	0.7408254877886108
Medulla Neuron NT-GABA	Lancaster, 2014	SMIM15	-0.084338463824908	6.317131055062029	0.1830131140752808	0.6697576906129349	0.7420327567170726
Medulla Neuron NT-GABA	Lancaster, 2014	NCBP3	-0.1037650380991653	5.909556233561009	0.1826183020628263	0.6701568330378699	0.7423295877217995
Medulla Neuron NT-GABA	Lancaster, 2014	PPP1R12A	0.0748881587742125	7.324614769821557	0.182368891334041	0.6703045881934111	0.7423478965172526
Medulla Neuron NT-GABA	Lancaster, 2014	AGAP3	-0.108687164819301	5.750319487288833	0.1812170305011117	0.6712852902962874	0.7432884883942253
Medulla Neuron NT-GABA	Lancaster, 2014	RBM39	-0.06507772218534767	8.568180267216562	0.1808628142976694	0.6715876133259171	0.7434777159656972
Medulla Neuron NT-GABA	Lancaster, 2014	KLC2	-0.1774338838861437	5.679042542576772	0.5198712126739538	0.6723151651287427	0.7441375247766185
Medulla Neuron NT-GABA	Lancaster, 2014	RUVBL2	0.08649812671839847	6.502654156836157	0.1788274769441578	0.6733315896991086	0.7449808893337342
Medulla Neuron NT-GABA	Lancaster, 2014	ASF1A	-0.09121403972283654	6.494931997521558	0.1787950767193785	0.6733594463294323	0.7449808893337342
Medulla Neuron NT-GABA	Lancaster, 2014	AMER2	0.103672564067867	6.135922068568587	0.2919086850415482	0.6734906488137522	0.7449808893337342
Medulla Neuron NT-GABA	Lancaster, 2014	GTF2F1	-0.07651927023267194	6.258510101630086	0.1785109024203403	0.6736038976386867	0.7449808893337342
Medulla Neuron NT-GABA	Lancaster, 2014	PXK	0.09636991270716576	5.387191067911878	0.177105128168583	0.6748165563984669	0.7461761648839186
Medulla Neuron NT-GABA	Lancaster, 2014	CDC42	-0.06930675956927454	9.531086399225138	0.1766922482681925	0.6751737950181915	0.7463644555179272
Medulla Neuron NT-GABA	Lancaster, 2014	KLC4	-0.1540003524626095	5.376457640593613	0.4145456040887846	0.6752507129822789	0.7463644555179272
Medulla Neuron NT-GABA	Lancaster, 2014	UQCR10	0.08471087836092996	9.56014088157414	0.174655711468113	0.6769431122691896	0.7479273940325122
Medulla Neuron NT-GABA	Lancaster, 2014	FKBP1B	0.0973037772346955	6.762370187582103	0.1746381396392196	0.6769584311326504	0.7479273940325122
Medulla Neuron NT-GABA	Lancaster, 2014	TFDP2	-0.1236028491021672	6.963932846584215	0.1745200853921534	0.6770613726074766	0.7479273940325122
Medulla Neuron NT-GABA	Lancaster, 2014	DRAM2	0.1123988159216641	5.324025944449747	0.1739874534131911	0.677526329242746	0.7482948935037513
Medulla Neuron NT-GABA	Lancaster, 2014	SNX27	-0.0854641530547652	5.989148910162058	0.1728986367351147	0.6784794120733082	0.7492012559240102
Medulla Neuron NT-GABA	Lancaster, 2014	RTCB	-0.07565560955399617	6.728005788061252	0.1723271749018506	0.6789810453132274	0.7496088550618517
Medulla Neuron NT-GABA	Lancaster, 2014	SRP19	-0.2434600061828313	6.861988188686385	1.713463853815395	0.6792879951929037	0.7498014026939037
Medulla Neuron NT-GABA	Lancaster, 2014	RNF13	-0.07798086386292229	6.126967857399226	0.1710177290197566	0.6801341789993534	0.7505889681231647
Medulla Neuron NT-GABA	Lancaster, 2014	VASH2	0.1138222496157984	6.331819402139794	0.1706743858117616	0.6804373925203103	0.7507771268748576
Medulla Neuron NT-GABA	Lancaster, 2014	LINC00667	-0.0911715653298466	5.900206519758313	0.170268406889625	0.680796382557241	0.7510267426143354
Medulla Neuron NT-GABA	Lancaster, 2014	SIPA1L2	0.1165066260193069	6.173598173350507	0.1682851723147867	0.6825573190988119	0.7528225295656032
Medulla Neuron NT-GABA	Lancaster, 2014	HMGN1	-0.06408897898248996	9.305203968336965	0.1660218474016834	0.6845818445679857	0.7549082835713634
Medulla Neuron NT-GABA	Lancaster, 2014	GTF3C1	0.1210215363902308	5.25286770965075	0.1658704189607614	0.6847178698553094	0.7549111264415289
Medulla Neuron NT-GABA	Lancaster, 2014	CETN3	-0.09580892703926709	6.061985951501911	0.1651431599071957	0.6853721647211483	0.755412126212883
Medulla Neuron NT-GABA	Lancaster, 2014	UBL7	0.1103922140514468	5.579019539301448	0.1650192169827468	0.6854838402882522	0.755412126212883
Medulla Neuron NT-GABA	Lancaster, 2014	NDUFA10	-0.06947597423136391	7.095186580814763	0.1649204208321308	0.6855728930487788	0.755412126212883
Medulla Neuron NT-GABA	Lancaster, 2014	SURF1	0.09338920175434864	6.133890013497252	0.1646763851816301	0.6857929950356636	0.7555074922914798
Medulla Neuron NT-GABA	Lancaster, 2014	TERF2IP	0.07142040382077325	9.526627767835137	0.1640760813880729	0.6863352348509089	0.755957636984344
Medulla Neuron NT-GABA	Lancaster, 2014	OTUB1	0.08678012670289052	6.826202016402591	0.1634754956853332	0.6868788874781486	0.756409162247204
Medulla Neuron NT-GABA	Lancaster, 2014	WSB1	-0.08402933633389856	9.019496088012366	0.1633042805181785	0.6870340851987894	0.7564328182112791
Medulla Neuron NT-GABA	Lancaster, 2014	RCN2	-0.08785070903934299	9.271607958040063	0.1622919827213508	0.6879536227432135	0.7572978485811167
Medulla Neuron NT-GABA	Lancaster, 2014	AMN1	0.08428765099546713	6.584860045109694	0.2614856771501329	0.6884028799322585	0.7576449594896472
Medulla Neuron NT-GABA	Lancaster, 2014	NTHL1	-0.1518884464760643	5.441269094052059	0.4431744164160351	0.6888345254527254	0.7579725560175194
Medulla Neuron NT-GABA	Lancaster, 2014	UGP2	-0.1330414858465567	6.679164787751752	0.4638009304254268	0.6899406631743827	0.7590420714853138
Medulla Neuron NT-GABA	Lancaster, 2014	CHMP1A	-0.0862720946464084	5.823698770295979	0.1598563298677697	0.6901798466864455	0.7591575719823492
Medulla Neuron NT-GABA	Lancaster, 2014	EAPP	-0.05642921723926032	7.300848141868774	0.1596253066311763	0.6903920258508894	0.7592433301396736
Medulla Neuron NT-GABA	Lancaster, 2014	DPM1	0.09339438389526322	6.200039944648368	0.1573955706803832	0.6924491097563449	0.761357553720436
Medulla Neuron NT-GABA	Lancaster, 2014	UCHL3	-0.08176050420214555	6.130487534049093	0.1717408110093589	0.693936165482726	0.7628443233843336
Medulla Neuron NT-GABA	Lancaster, 2014	CLTA	0.06713613933777786	8.610044513221858	0.1532926999836106	0.6962788475924573	0.7652709230290521
Medulla Neuron NT-GABA	Lancaster, 2014	MFF	0.05856842086073873	7.25413741506311	0.1525179304324781	0.6970086646457525	0.765924245513019
Medulla Neuron NT-GABA	Lancaster, 2014	COX5A	-0.07063048635801322	8.952460134093208	0.1522042185602853	0.6973047831841186	0.7661008270484675
Medulla Neuron NT-GABA	Lancaster, 2014	BZW2	-0.07901062741516572	7.667264124838498	0.1518856204734379	0.6976058744271367	0.7662828022590898
Medulla Neuron NT-GABA	Lancaster, 2014	ZNF430	0.0982533729228573	5.738917489679088	0.1511835479311479	0.6982706561655169	0.7666437149668032
Medulla Neuron NT-GABA	Lancaster, 2014	PPP2R3C	-0.06870982110356617	6.678410387991979	0.1511735495638138	0.6982801363032952	0.7666437149668032
Medulla Neuron NT-GABA	Lancaster, 2014	TMEM161B-AS1	0.09998885128166908	7.749205986516743	0.1511093629552613	0.6983410046356615	0.7666437149668032
Medulla Neuron NT-GABA	Lancaster, 2014	RPS3	-0.2624812484569825	10.77866090588754	0.1503131087742685	0.6990973364198765	0.7673251129466901
Medulla Neuron NT-GABA	Lancaster, 2014	REEP5	-0.06560796630398008	7.066807500015452	0.1492010645300751	0.7001574960283055	0.7682001726585785
Medulla Neuron NT-GABA	Lancaster, 2014	OXLD1	0.09285115575841393	5.181982410721713	0.1491919733345184	0.7001661817619994	0.7682001726585785
Medulla Neuron NT-GABA	Lancaster, 2014	FGF9	-0.07778146399667714	5.624503587381699	0.1482098107208913	0.7011063394507007	0.7690825212861381
Medulla Neuron NT-GABA	Lancaster, 2014	CTBP1	-0.09103767914944776	6.259802633667773	0.1477786003940489	0.7015202392138886	0.7693873581296952
Medulla Neuron NT-GABA	Lancaster, 2014	VCP	-0.07028274194639074	7.438837793446737	0.1455351501016882	0.7036849006735095	0.7716118401066182
Medulla Neuron NT-GABA	Lancaster, 2014	AP2S1	-0.06542161535488006	8.031902289966801	0.1449731988950351	0.7042301097313903	0.7720600253392393
Medulla Neuron NT-GABA	Lancaster, 2014	TTYH3	-0.1587573180160695	5.744241095807728	0.4516601805941308	0.7043743317228145	0.7720685127990625
Medulla Neuron NT-GABA	Lancaster, 2014	PPIL4	-0.1535830997732429	6.695184585855229	0.6059874954416288	0.7045502634146372	0.7721052312514783
Medulla Neuron NT-GABA	Lancaster, 2014	RAB3A	0.1000003086059241	8.176531189811016	0.1445096052108397	0.7046808041278739	0.7721052312514783
Medulla Neuron NT-GABA	Lancaster, 2014	LMO4	-0.1423653919075803	7.960103527642727	0.1439744850074819	0.7052020659311034	0.7725267403122098
Medulla Neuron NT-GABA	Lancaster, 2014	BLCAP	-0.08664773326379334	7.827147930758395	0.142824608244756	0.7063259285741077	0.7736080886628707
Medulla Neuron NT-GABA	Lancaster, 2014	G3BP1	-0.07829041239955441	6.505469051417549	0.1425856707388655	0.70656010952318	0.7737147773079035
Medulla Neuron NT-GABA	Lancaster, 2014	MRPS14	-0.08554734189107041	6.143337648855492	0.1423070795982206	0.7068334382958287	0.7738642849699057
Medulla Neuron NT-GABA	Lancaster, 2014	PIP5K1A	-0.0868221978713973	5.546200097910436	0.1414498855066727	0.7076763645121181	0.7746372279498941
Medulla Neuron NT-GABA	Lancaster, 2014	VPS35	0.0608127299471827	7.374865023327207	0.1392358127172705	0.7098671761061413	0.7768850097180191
Medulla Neuron NT-GABA	Lancaster, 2014	SRA1	-0.07880758866605117	6.294771640796329	0.138541212758456	0.7105585694018703	0.7774912624963987
Medulla Neuron NT-GABA	Lancaster, 2014	SLC25A11	-0.0685305851521566	6.90468432804424	0.1382320577217891	0.7108669325619728	0.7776782513059524
Medulla Neuron NT-GABA	Lancaster, 2014	CBX1	-0.136087728902364	8.32004842856421	0.6499338979123056	0.7119384657597158	0.7786999034808029
Medulla Neuron NT-GABA	Lancaster, 2014	FANCL	0.08974343576914938	5.324728161464157	0.1367756212435472	0.712324948903587	0.7788306339976572
Medulla Neuron NT-GABA	Lancaster, 2014	ZKSCAN1	0.06214695840124648	7.142303196284564	0.13676726536577	0.7123333392794553	0.7788306339976572
Medulla Neuron NT-GABA	Lancaster, 2014	C1D	0.06859562222798694	6.863248714446297	0.1362089885069207	0.7128945830930604	0.7792581428072829
Medulla Neuron NT-GABA	Lancaster, 2014	MZT2B	0.06862614408553393	8.534762719322863	0.1361044234672789	0.712999849243503	0.7792581428072829
Medulla Neuron NT-GABA	Lancaster, 2014	EMC4	-0.09348312904874533	7.321029809964076	0.2562052619930811	0.7132111358522082	0.7793384963330002
Medulla Neuron NT-GABA	Lancaster, 2014	FAM107B	-0.0941631763197937	6.03165166376908	0.1355472382783876	0.7135615472329886	0.7795708135760943
Medulla Neuron NT-GABA	Lancaster, 2014	NOC2L	-0.07690954057176845	6.149600203792853	0.1346152533374038	0.7145040214080887	0.7804497488135852
Medulla Neuron NT-GABA	Lancaster, 2014	RNF216	0.2238959079117049	5.801815876019511	1.106059800674611	0.7149805646282812	0.7808195085139357
Medulla Neuron NT-GABA	Lancaster, 2014	CLINT1	0.07712859199580674	5.908283816095204	0.1335821545559158	0.715553088125531	0.7812939238614416
Medulla Neuron NT-GABA	Lancaster, 2014	DHX30	0.0551475754664345	6.383444021168541	0.1334200449455634	0.7157181208121903	0.7813233132833965
Medulla Neuron NT-GABA	Lancaster, 2014	TUSC3	-0.2122715406630984	7.543505025989758	1.438230891202391	0.7165547823001183	0.7820005557296211
Medulla Neuron NT-GABA	Lancaster, 2014	MPHOSPH6	-0.07019045296922397	6.318224629063809	0.1563545572483778	0.7166149692243867	0.7820005557296211
Medulla Neuron NT-GABA	Lancaster, 2014	RALA	-0.06200864461270493	6.894829272579619	0.132117374834944	0.7170484284814254	0.7823226537935243
Medulla Neuron NT-GABA	Lancaster, 2014	MSRB2	0.07755499168500964	6.503159782930306	0.1317506011626928	0.7174243237894012	0.7825381280826056
Medulla Neuron NT-GABA	Lancaster, 2014	SAMM50	0.1435434030258367	6.135559722072709	0.7435956673542141	0.7176446917621674	0.7825381280826056
Medulla Neuron NT-GABA	Lancaster, 2014	ONECUT1	0.2190322364918747	5.275310656044605	0.1313959610042979	0.7177883479300597	0.7825381280826056
Medulla Neuron NT-GABA	Lancaster, 2014	TMEM9B	0.0587033336170763	6.711885920876909	0.1313853501509395	0.7177992481210254	0.7825381280826056
Medulla Neuron NT-GABA	Lancaster, 2014	DPP8	-0.095408839165111	5.178612468484882	0.1305091437800071	0.7187010727190741	0.7833703214589214
Medulla Neuron NT-GABA	Lancaster, 2014	KDM1A	-0.0768912556085908	7.444257140271473	0.1297208067723499	0.7195153913559801	0.7841068327684029
Medulla Neuron NT-GABA	Lancaster, 2014	MRPS9	-0.07757708961369994	5.926311570860229	0.1289291950091161	0.7203359133095183	0.7848498192588492
Medulla Neuron NT-GABA	Lancaster, 2014	SCARB2	-0.0694197488883303	6.718374676608597	0.1277466949827904	0.7215669183111415	0.7860396797392889
Medulla Neuron NT-GABA	Lancaster, 2014	SCN3B	0.07725337486256216	6.888591487242731	0.1268496262713858	0.7225050810122968	0.786910135403651
Medulla Neuron NT-GABA	Lancaster, 2014	PSMD14	-0.06038353446677893	7.356903077846982	0.1266300130066619	0.7227353244171176	0.7870093802170616
Medulla Neuron NT-GABA	Lancaster, 2014	RGS17	-0.08127775002480071	6.800276185194678	0.1261032847580275	0.7232884675608149	0.7874601349098402
Medulla Neuron NT-GABA	Lancaster, 2014	AZI2	0.1345507950217916	6.353720898510178	0.7004559082561836	0.7253048456978713	0.7895034658673963
Medulla Neuron NT-GABA	Lancaster, 2014	PRPF31	-0.07934707373745058	6.321385504333606	0.2002721737128836	0.7254736340615107	0.7895352727752916
Medulla Neuron NT-GABA	Lancaster, 2014	PSMG3	-0.0758825849142293	6.047582431160873	0.1229659926225726	0.7266103756107773	0.7906202913695263
Medulla Neuron NT-GABA	Lancaster, 2014	SS18	-0.07364864123182288	5.880871741821647	0.1222986440553294	0.7273231234499049	0.7911515167034124
Medulla Neuron NT-GABA	Lancaster, 2014	PSMC6	-0.04957887747937558	7.462089272598956	0.1222470678943053	0.727378299164654	0.7911515167034124
Medulla Neuron NT-GABA	Lancaster, 2014	ZNF566	0.080893564880523	5.291711928765459	0.1218642323973581	0.7277882624626073	0.7914452519705825
Medulla Neuron NT-GABA	Lancaster, 2014	RUNDC3A	0.07579787095855349	6.100655034220773	0.121254210665015	0.7284430073074362	0.7920050148641489
Medulla Neuron NT-GABA	Lancaster, 2014	TMEM59	-0.0479337043130916	8.410318824460674	0.1210008116678631	0.7287155274000321	0.7921490658151386
Medulla Neuron NT-GABA	Lancaster, 2014	SDAD1	0.07273285931136483	5.713967119443233	0.1195282483211501	0.7303055800275187	0.793725007918477
Medulla Neuron NT-GABA	Lancaster, 2014	POLR2J	-0.06950661281411011	7.635073911312515	0.1187283020623379	0.7311739546683377	0.7945161470531668
Medulla Neuron NT-GABA	Lancaster, 2014	FAHD1	-0.0776363376392326	5.690481795429661	0.1164147490375415	0.7337040000728801	0.7971122581932557
Medulla Neuron NT-GABA	Lancaster, 2014	ELP2	0.06298354498607042	6.242081374145812	0.115254369775785	0.7349835500398603	0.7983490673148022
Medulla Neuron NT-GABA	Lancaster, 2014	WDR1	-0.09246218828341694	5.396463836745059	0.169971060298026	0.7359555172071213	0.7992513651066779
Medulla Neuron NT-GABA	Lancaster, 2014	RNF167	0.08683420737284024	6.283746584544582	0.1126332660809339	0.737900546073301	0.8012098635579009
Medulla Neuron NT-GABA	Lancaster, 2014	SLC25A29	0.07151525202494165	5.897507183343661	0.1124665838126607	0.7380873179855536	0.8012588673660097
Medulla Neuron NT-GABA	Lancaster, 2014	STARD3NL	-0.04997424281547922	7.49755376945784	0.1118141001344872	0.7388199294496698	0.8019002956440487
Medulla Neuron NT-GABA	Lancaster, 2014	R3HCC1	0.1777518402971402	6.335407058781795	1.199040712282575	0.7393485482872044	0.8023201108115703
Medulla Neuron NT-GABA	Lancaster, 2014	IVNS1ABP	-0.06739100917843639	6.540910051712592	0.1109221134711959	0.7398253149684222	0.8026835072451791
Medulla Neuron NT-GABA	Lancaster, 2014	RIOK3	0.07470605516824928	6.222611372383016	0.1105467819896102	0.7402497062043485	0.8029899497599231
Medulla Neuron NT-GABA	Lancaster, 2014	KMT2E	0.04971578862605577	8.576982068175532	0.1101481701580265	0.7407012985805226	0.8033257757036074
Medulla Neuron NT-GABA	Lancaster, 2014	SLTM	0.1854238364491284	7.237229198571554	1.174178678109948	0.7414975127949573	0.8040351600308747
Medulla Neuron NT-GABA	Lancaster, 2014	MLLT11	0.08002743945759434	10.73717915806856	0.1087331347753335	0.7423117831910278	0.8047638477408287
Medulla Neuron NT-GABA	Lancaster, 2014	CSNK2A2	0.08867256913570627	5.562081994618264	0.1085457861702947	0.7425258791513154	0.804841712657404
Medulla Neuron NT-GABA	Lancaster, 2014	NR2F1	0.1233437901655505	8.421568172174142	0.1083887493571663	0.7427054937607365	0.8048821797326602
Medulla Neuron NT-GABA	Lancaster, 2014	PPM1G	0.06160761790995109	7.53989727478288	0.1073403473083017	0.7439083437776988	0.8060313159836127
Medulla Neuron NT-GABA	Lancaster, 2014	FAIM2	-0.0848549313617676	5.914167985922413	0.1070967557799191	0.7441887518248558	0.8061807294280371
Medulla Neuron NT-GABA	Lancaster, 2014	TMEM126B	-0.2101940231335444	5.980802178645542	1.430249676282086	0.7449497384505367	0.8068505974372365
Medulla Neuron NT-GABA	Lancaster, 2014	UBL5	0.07004260103671563	9.520003000519923	0.1061683870007302	0.7452606864698093	0.8070328681775862
Medulla Neuron NT-GABA	Lancaster, 2014	GADD45GIP1	-0.05780309084738228	7.97064944648803	0.1058586754107906	0.745619446642126	0.8072668343836376
Medulla Neuron NT-GABA	Lancaster, 2014	KIFAP3	-0.06667036616105669	7.713487398155171	0.1056496957376909	0.7458618504589059	0.8073747585239247
Medulla Neuron NT-GABA	Lancaster, 2014	TRAPPC3	-0.06713621747489244	6.932337561323494	0.1035618078301636	0.7482983764409017	0.8098179681400415
Medulla Neuron NT-GABA	Lancaster, 2014	COQ4	0.05805214437243443	6.367380910159087	0.1034707779991521	0.748405221395817	0.8098179681400415
Medulla Neuron NT-GABA	Lancaster, 2014	PDIA3	-0.05820263382146631	7.785964450057894	0.1025377972910337	0.7495032990553975	0.8108510542658985
Medulla Neuron NT-GABA	Lancaster, 2014	MTMR9	0.06688373100597643	6.427318958375886	0.1023229967308976	0.749756889964475	0.8109703109998155
Medulla Neuron NT-GABA	Lancaster, 2014	TMEM38B	-0.1416605026451336	5.610195828457436	0.1010625041112385	0.7512509631107603	0.8124310262507306
Medulla Neuron NT-GABA	Lancaster, 2014	SNN	0.06959749597933794	6.440842089116046	0.1002410851295681	0.7522301315736559	0.8133344522767912
Medulla Neuron NT-GABA	Lancaster, 2014	SCOC	0.05036783485288755	8.252692971345308	0.09920932365773502	0.7534663179878065	0.8145153756653969
Medulla Neuron NT-GABA	Lancaster, 2014	SPG21	0.07272385885098334	6.533229335502017	0.09892492811535773	0.7538083036814834	0.8147293798101168
Medulla Neuron NT-GABA	Lancaster, 2014	MRPL14	0.05100332081521892	7.056823389374447	0.0985788385090629	0.7542252066191499	0.8148929767957516
Medulla Neuron NT-GABA	Lancaster, 2014	ZNF414	0.0823950863941938	5.386038659637993	0.09856012789760721	0.7542477685173334	0.8148929767957516
Medulla Neuron NT-GABA	Lancaster, 2014	DDB1	-0.06134792783872907	6.47171345432466	0.0979791798286266	0.7549494705271627	0.8154953513026846
Medulla Neuron NT-GABA	Lancaster, 2014	LIX1L	0.08900354840326567	5.265664834007528	0.09708583111023497	0.7560329825542873	0.8165098477108826
Medulla Neuron NT-GABA	Lancaster, 2014	RTF1	-0.04697290860763469	8.42217315026871	0.09575279063287367	0.7576600078046059	0.8181108349209114
Medulla Neuron NT-GABA	Lancaster, 2014	NUTF2	-0.06466326623122973	6.839158226863499	0.09524318082763064	0.7582852859225439	0.8186297447450058
Medulla Neuron NT-GABA	Lancaster, 2014	SCAND1	-0.06780438795570537	8.090400539737573	0.09458361497170326	0.7590972847322147	0.8192479994019726
Medulla Neuron NT-GABA	Lancaster, 2014	ERI3	0.05299663006810895	6.951976421553962	0.09454282209079991	0.7591476070116917	0.8192479994019726
Medulla Neuron NT-GABA	Lancaster, 2014	PSMB6	0.04886307051743415	8.433798585060522	0.09168408823567083	0.7627042148038198	0.8229291899952715
Medulla Neuron NT-GABA	Lancaster, 2014	CD46	-0.1010777904192519	6.655775408647369	0.2553909192478408	0.7632419992068024	0.8233524007461633
Medulla Neuron NT-GABA	Lancaster, 2014	GNPDA1	-0.08500724241218315	5.596288344172271	0.09055291609827226	0.7641282469118986	0.8241512855635101
Medulla Neuron NT-GABA	Lancaster, 2014	TDRD3	-0.06320036514151482	5.533707392375708	0.09021147699842622	0.7645599901653486	0.8244597530242808
Medulla Neuron NT-GABA	Lancaster, 2014	VPS4A	0.1378422190025853	6.382716958894733	0.4731813771558778	0.7648551989876161	0.8246208996899075
Medulla Neuron NT-GABA	Lancaster, 2014	RRN3	-0.07270663909220715	5.787517369336671	0.08880145953157235	0.7663524373919708	0.8260776940408495
Medulla Neuron NT-GABA	Lancaster, 2014	GTF2E2	0.07934556136526148	5.645446764427044	0.1470584623418449	0.7669762768838521	0.8265926459005433
Medulla Neuron NT-GABA	Lancaster, 2014	VSNL1	-0.1093358220836101	6.103904170787623	0.0881089320342928	0.7672384750885792	0.8267177244906844
Medulla Neuron NT-GABA	Lancaster, 2014	PRDX3	-0.05642544045597557	7.290204127292596	0.08798707217456052	0.7673947776801748	0.8267286721265948
Medulla Neuron NT-GABA	Lancaster, 2014	FOXK1	-0.06443978008481646	5.584162856070665	0.08729464753819366	0.7682851560032148	0.8274613454596007
Medulla Neuron NT-GABA	Lancaster, 2014	PSMD1	0.1138143963909173	7.003418346935424	0.6040229439866494	0.7683674116491572	0.8274613454596007
Medulla Neuron NT-GABA	Lancaster, 2014	TOR1A	0.06844488965966192	5.328242513607304	0.08649473397442263	0.7693185494782925	0.8282194879407371
Medulla Neuron NT-GABA	Lancaster, 2014	CORO1A	0.08313935721917606	5.362495190300064	0.08638267115323421	0.7694637357227638	0.8282194879407371
Medulla Neuron NT-GABA	Lancaster, 2014	CYHR1	0.05922908118010387	5.935915989110261	0.08634649313676995	0.7695106290642592	0.8282194879407371
Medulla Neuron NT-GABA	Lancaster, 2014	CD164	-0.08176878400898381	5.389883768161335	0.08576058750037835	0.7702715620700442	0.8288807735648165
Medulla Neuron NT-GABA	Lancaster, 2014	DYNLL2	0.07458234130979827	6.570765221699788	0.08537874756568944	0.770768990079346	0.8292583067475962
Medulla Neuron NT-GABA	Lancaster, 2014	MRPS18A	0.1295973852164969	5.404410386634147	0.2353769439476453	0.7719406309006338	0.8303609334483525
Medulla Neuron NT-GABA	Lancaster, 2014	MPG	0.0535777804278924	6.040274234357178	0.08408786855525995	0.7724596399214481	0.8307612515276867
Medulla Neuron NT-GABA	Lancaster, 2014	C3orf14	-0.04891489705401077	7.225041214386822	0.08356921510356331	0.7731428780352835	0.8310712791743176
Medulla Neuron NT-GABA	Lancaster, 2014	CDKN2AIPNL	0.04898206499425102	6.453485792207386	0.08355719371673787	0.7731587414039182	0.8310712791743176
Medulla Neuron NT-GABA	Lancaster, 2014	MRPL20	-0.1450452956923714	7.832603649611414	0.8183534585963611	0.7732395835120359	0.8310712791743176
Medulla Neuron NT-GABA	Lancaster, 2014	CDC123	-0.04322897556345047	7.020446879471865	0.08342326925070227	0.7733355512769327	0.8310712791743176
Medulla Neuron NT-GABA	Lancaster, 2014	MYL12B	-0.0475676084072453	8.554259898812555	0.08305942896778544	0.7738166790704437	0.8314303805320987
Medulla Neuron NT-GABA	Lancaster, 2014	TSN	-0.07511842210141363	6.806235648054963	0.1901345820634	0.7742232023441786	0.8317092016067259
Medulla Neuron NT-GABA	Lancaster, 2014	KIAA0930	-0.07615632212576971	5.311856506737334	0.0824053924003342	0.7746844310374907	0.8320466729407794
Medulla Neuron NT-GABA	Lancaster, 2014	TCEA2	-0.05991908339111218	6.977667567417353	0.08183862794827435	0.7754394151906444	0.8326994631232869
Medulla Neuron NT-GABA	Lancaster, 2014	GART	-0.060331337390437	5.774677585339881	0.08106731686693805	0.7764714358616628	0.8334912547759823
Medulla Neuron NT-GABA	Lancaster, 2014	VPS26B	0.06258993914663946	5.979758145992269	0.08114017347493459	0.7763737265231064	0.8334912547759823
Medulla Neuron NT-GABA	Lancaster, 2014	CHD8	-0.1388401700700053	6.132696858549812	0.4757992900211176	0.7766647463798877	0.8335405938666335
Medulla Neuron NT-GABA	Lancaster, 2014	LONP2	0.04528811229390898	6.145202248769311	0.08064136824067944	0.7770436363053554	0.8337890460127836
Medulla Neuron NT-GABA	Lancaster, 2014	TGS1	0.1619161701574663	5.431990416353873	0.3995089728301165	0.7773118539847309	0.8339186721015784
Medulla Neuron NT-GABA	Lancaster, 2014	CNPY3	0.07272589680292141	5.442292195412898	0.07952318961122562	0.7785535679151692	0.8350045063721254
Medulla Neuron NT-GABA	Lancaster, 2014	CTXN1	-0.08406385060447202	6.57930416422395	0.07947478274485419	0.7786191923480575	0.8350045063721254
Medulla Neuron NT-GABA	Lancaster, 2014	FBXL15	-0.06077472990171542	6.287927280252469	0.09120020116110195	0.7790887487025536	0.8353497064841443
Medulla Neuron NT-GABA	Lancaster, 2014	CLTB	0.05552845673917868	7.607083308625099	0.07894137076685967	0.7793437648369336	0.8354647863715243
Medulla Neuron NT-GABA	Lancaster, 2014	EXOSC8	-0.05430546877298095	6.426851505430706	0.07866252906627771	0.7797235881507996	0.8357135919229013
Medulla Neuron NT-GABA	Lancaster, 2014	INSIG2	-0.06810369255948562	5.869711791016299	0.07656973123763022	0.7825977674783979	0.8386352662673418
Medulla Neuron NT-GABA	Lancaster, 2014	BRD1	0.09544455314196376	5.367025290865119	0.07591216567816862	0.783509567600827	0.8392943805941827
Medulla Neuron NT-GABA	Lancaster, 2014	TDG	-0.06632522275660745	7.18259801815856	0.07597644782320134	0.7834202449783644	0.8392943805941827
Medulla Neuron NT-GABA	Lancaster, 2014	CIAPIN1	-0.05491321414694179	6.667754842138602	0.07571365818063597	0.7837856590374269	0.8393230943803087
Medulla Neuron NT-GABA	Lancaster, 2014	NOL11	-0.05241762607890028	5.773506521356423	0.0756795689450869	0.7838331107673981	0.8393230943803087
Medulla Neuron NT-GABA	Lancaster, 2014	LONRF2	-0.07766705330434591	5.33442417927894	0.07459253194342604	0.785352325091448	0.8406714491952018
Medulla Neuron NT-GABA	Lancaster, 2014	BOP1	-0.0683638811883562	5.338526722532365	0.07456601220153271	0.7853895366796254	0.8406714491952018
Medulla Neuron NT-GABA	Lancaster, 2014	ZNF207	0.07027674860816116	7.310541520210706	0.1764742282675615	0.7856142105057768	0.8407528544894399
Medulla Neuron NT-GABA	Lancaster, 2014	SBK1	-0.06511469089005034	7.307636393519819	0.07413560319065811	0.785994469376804	0.8408923819415053
Medulla Neuron NT-GABA	Lancaster, 2014	PMM1	0.06135221640505817	5.866384565868629	0.07410192709858396	0.7860418800966379	0.8408923819415053
Medulla Neuron NT-GABA	Lancaster, 2014	MRPS21	0.04535354671150055	8.557732001330743	0.07399063403342408	0.7861986459061203	0.8409010663435286
Medulla Neuron NT-GABA	Lancaster, 2014	MFSD10	-0.05227910672211383	6.076709035426454	0.07370475795895197	0.7866019084871149	0.8411733452384894
Medulla Neuron NT-GABA	Lancaster, 2014	GTF3C6	-0.1344099500668724	7.454553071875115	0.568194653151744	0.7870131935448995	0.8414540986360796
Medulla Neuron NT-GABA	Lancaster, 2014	FBXO7	0.0593070669765409	5.714498952537825	0.07330115062392834	0.7871726783626201	0.8414655785142369
Medulla Neuron NT-GABA	Lancaster, 2014	CHP1	0.07612046567675407	5.809910662922124	0.07300639573584465	0.787590579352351	0.841753241525836
Medulla Neuron NT-GABA	Lancaster, 2014	GEMIN2	0.05320866658130133	5.520277913412277	0.07227794629052868	0.7886272698782357	0.8427020146772156
Medulla Neuron NT-GABA	Lancaster, 2014	C1QL4	-0.1509931558528726	4.884700123584076	0.07216925918554322	0.7887824274365185	0.8427086292744825
Medulla Neuron NT-GABA	Lancaster, 2014	CRABP1	-0.1137924268422727	10.95772715064974	0.07193693837922444	0.7891145005878951	0.8429042163568207
Medulla Neuron NT-GABA	Lancaster, 2014	FLOT1	-0.1074872434938135	6.614112373395521	0.613675747736303	0.7892847069799154	0.8429268618813256
Medulla Neuron NT-GABA	Lancaster, 2014	SYT5	-0.06232092942286623	6.139807957199096	0.07166974636417885	0.7894971296405131	0.8429945757599816
Medulla Neuron NT-GABA	Lancaster, 2014	CTCF	0.1293209877198889	6.116320364736788	0.4754800339744882	0.7896962733041608	0.8430480879565273
Medulla Neuron NT-GABA	Lancaster, 2014	NDUFB3	-0.04294371138636235	7.770034737222268	0.07139115963305419	0.7898968917127638	0.8431031540413406
Medulla Neuron NT-GABA	Lancaster, 2014	YY1AP1	0.09041045555982503	5.611801969450565	0.1809166930463033	0.7905023165092673	0.8435901913776505
Medulla Neuron NT-GABA	Lancaster, 2014	RTCA	0.05325559974000011	5.980821874139581	0.07074620773907922	0.7908255951136037	0.843685028409098
Medulla Neuron NT-GABA	Lancaster, 2014	ASAH1	0.05573468794370053	7.149337148914269	0.0707019673266668	0.7908894653797854	0.843685028409098
Medulla Neuron NT-GABA	Lancaster, 2014	CDK5RAP3	0.06168248062252095	6.440158107655598	0.06944087327673329	0.7927191993791992	0.8454774718869024
Medulla Neuron NT-GABA	Lancaster, 2014	PPP2R1A	-0.05648373343876843	8.352128197734196	0.06931386985859657	0.7929044522905091	0.84551564309282
Medulla Neuron NT-GABA	Lancaster, 2014	NHP2	-0.0441154392083404	8.033463081870181	0.06856940623410232	0.7939940304408393	0.8465179476448977
Medulla Neuron NT-GABA	Lancaster, 2014	SMAD1	-0.05866473321627643	5.650065714955416	0.0671460321245954	0.796094988535251	0.8485979555575494
Medulla Neuron NT-GABA	Lancaster, 2014	PHF3	0.05801071243004446	6.549073498399392	0.06603573483098889	0.7977503975406715	0.8502023358868835
Medulla Neuron NT-GABA	Lancaster, 2014	REM2	-0.08487949597660958	5.182574789407624	0.06561115089787706	0.7983873567109647	0.8505883066972055
Medulla Neuron NT-GABA	Lancaster, 2014	NDUFB4	0.04242015250757785	8.833620909114634	0.06559390381550055	0.7984132771013189	0.8505883066972055
Medulla Neuron NT-GABA	Lancaster, 2014	DCP2	-0.126753831748229	5.4132865523652	0.2741726094779454	0.8001051210587594	0.8522302146167204
Medulla Neuron NT-GABA	Lancaster, 2014	CCDC93	0.06350542692551052	5.292456867018313	0.0637240372398352	0.8012453287059866	0.8532840407548506
Medulla Neuron NT-GABA	Lancaster, 2014	MTIF3	0.04735413697799198	6.690302283362926	0.06312937667445552	0.8021552369010367	0.8540922595801176
Medulla Neuron NT-GABA	Lancaster, 2014	PPP5C	0.08924687604731114	5.549836591845486	0.1771981911828359	0.802389832821957	0.8541812729156588
Medulla Neuron NT-GABA	Lancaster, 2014	SPG7	-0.05006652926232683	6.154229680592411	0.06276367629501307	0.8027170716126277	0.8543688568415118
Medulla Neuron NT-GABA	Lancaster, 2014	S100A6	-0.1438212753676487	5.407011168197861	0.06225013799854875	0.8035089796423249	0.8550508460941747
Medulla Neuron NT-GABA	Lancaster, 2014	KRTCAP2	0.0611789425618763	7.107865899266899	0.06182368371631097	0.8041692413099435	0.8555815087351339
Medulla Neuron NT-GABA	Lancaster, 2014	LUC7L2	0.05499536812836637	6.746177224727004	0.06175579610671219	0.8043101402604637	0.8555815087351339
Medulla Neuron NT-GABA	Lancaster, 2014	EMC2	-0.07006519627487057	5.830749417705301	0.1259547006128506	0.8045102139396971	0.8556334424246789
Medulla Neuron NT-GABA	Lancaster, 2014	COPS2	-0.0452841661873604	6.829014039922269	0.06088798254801119	0.8056264773209627	0.8565336074568275
Medulla Neuron NT-GABA	Lancaster, 2014	TTC3	-0.04290913556337946	10.20390356790897	0.06086691892647118	0.8056594175848999	0.8565336074568275
Medulla Neuron NT-GABA	Lancaster, 2014	DYNC1H1	-0.04019500037363048	8.078515027481599	0.06025856298791697	0.8066134160706073	0.8573867145267616
Medulla Neuron NT-GABA	Lancaster, 2014	SNRNP35	0.04171029466965619	6.060608706757315	0.05903126058962038	0.8085536915487173	0.8592250499052045
Medulla Neuron NT-GABA	Lancaster, 2014	DNAJC8	0.0391175113176024	8.177071866615469	0.05897278914013888	0.808646661781034	0.8592250499052045
Medulla Neuron NT-GABA	Lancaster, 2014	RABL2B	0.07189502902867043	5.467084199251148	0.05859720599223161	0.8092450107024272	0.8596993475199306
Medulla Neuron NT-GABA	Lancaster, 2014	TATDN1	-0.05205631988479616	6.787579084436379	0.05825212774916296	0.809796554560976	0.8599622881831127
Medulla Neuron NT-GABA	Lancaster, 2014	BBIP1	-0.06157440871936395	6.736725322436049	0.1601972888299965	0.8097042380968986	0.8599622881831127
Medulla Neuron NT-GABA	Lancaster, 2014	ZNF583	-0.0713669840034326	5.355704391951906	0.0574394109309302	0.8111024045203808	0.8611873690637752
Medulla Neuron NT-GABA	Lancaster, 2014	CYC1	-0.05076861673238514	7.593833984552599	0.05720445390532917	0.8114817458636647	0.8614284549354009
Medulla Neuron NT-GABA	Lancaster, 2014	ARHGAP33	-0.06056972739068144	5.826675611242056	0.05703800532761879	0.8117509782880782	0.8614958311173319
Medulla Neuron NT-GABA	Lancaster, 2014	FANCF	-0.1082511159830615	5.411783104836529	0.1723115842522777	0.8118497924140881	0.8614958311173319
Medulla Neuron NT-GABA	Lancaster, 2014	PMVK	-0.05603009832935631	6.412749883789695	0.09986488107359275	0.8124794047749171	0.8620022492144984
Medulla Neuron NT-GABA	Lancaster, 2014	TMEM60	-0.04705717933973486	5.627534356678071	0.05644211023588319	0.8127182667118937	0.8620939873971841
Medulla Neuron NT-GABA	Lancaster, 2014	ATF6	-0.04751866543040865	5.857816524911719	0.05626819894331214	0.8130015852628057	0.8622328398634593
Medulla Neuron NT-GABA	Lancaster, 2014	SUGP2	-0.04210650508731934	6.645719523678743	0.05615299294003159	0.813189522004014	0.8622705015888861
Medulla Neuron NT-GABA	Lancaster, 2014	TTC19	-0.1254758990735896	7.303638958925815	0.645628136491504	0.8133979050981707	0.8623298255510404
Medulla Neuron NT-GABA	Lancaster, 2014	PLPP5	-0.05685818435310957	5.825138773157677	0.05503850651173874	0.8150516906133927	0.8639211942664348
Medulla Neuron NT-GABA	Lancaster, 2014	DBI	0.05692464036025063	7.734320127185928	0.05445456783815193	0.8159841676824912	0.864261830477411
Medulla Neuron NT-GABA	Lancaster, 2014	NEFM	0.09610383138046046	9.153294506662728	0.05445820488956465	0.8159781343768343	0.864261830477411
Medulla Neuron NT-GABA	Lancaster, 2014	DPH3	-0.1281650885849932	5.877489350764248	0.3687136467152247	0.8155967185724055	0.864261830477411
Medulla Neuron NT-GABA	Lancaster, 2014	CLTC	-0.05048826979043295	7.044977519460942	0.05445986041718306	0.8159753881830129	0.864261830477411
Medulla Neuron NT-GABA	Lancaster, 2014	PITPNA	-0.05429942652013025	5.726231360964569	0.05434000912165524	0.8161743117729381	0.8642660226920372
Medulla Neuron NT-GABA	Lancaster, 2014	ASPH	0.04414633826019942	6.460929141782952	0.05426815550251068	0.8162936820299727	0.8642660226920372
Medulla Neuron NT-GABA	Lancaster, 2014	MAP7D1	-0.0633109493900351	6.890797427756817	0.05380068604473735	0.8170723312910465	0.8649285512936845
Medulla Neuron NT-GABA	Lancaster, 2014	CACUL1	0.04771347906579951	6.505769168177401	0.05350736911155782	0.8175627224597031	0.8652857476060881
Medulla Neuron NT-GABA	Lancaster, 2014	PLD3	-0.04224672841094872	8.45532401327354	0.05338297420598023	0.8177711237876656	0.8653444158748268
Medulla Neuron NT-GABA	Lancaster, 2014	ABAT	0.03992601400406259	6.59533692978192	0.05288393142094065	0.8186097634736595	0.86606983953067
Medulla Neuron NT-GABA	Lancaster, 2014	NCOR1	-0.03995238626606687	7.753417471074682	0.05251725936742947	0.8192286144232181	0.8660766719850767
Medulla Neuron NT-GABA	Lancaster, 2014	PTGES2	-0.05328829561134354	5.869656611893327	0.05257976767764979	0.8191229554848287	0.8660766719850767
Medulla Neuron NT-GABA	Lancaster, 2014	MIEN1	-0.03984693961219481	7.263391856409608	0.0526950351493802	0.8189282900682886	0.8660766719850767
Medulla Neuron NT-GABA	Lancaster, 2014	SEC23B	0.05664064573652451	5.724110683786642	0.05266857485711001	0.8189729567581009	0.8660766719850767
Medulla Neuron NT-GABA	Lancaster, 2014	DDX6	-0.04708129396088008	7.171008258234994	0.05240293957545845	0.8194220226788443	0.8661192792029564
Medulla Neuron NT-GABA	Lancaster, 2014	NKTR	0.03761817990701553	7.563236000299811	0.05216015869033177	0.8198335017927534	0.866366495441277
Medulla Neuron NT-GABA	Lancaster, 2014	C16orf72	-0.05399121624041443	5.904641434241441	0.05208434067354185	0.819962209049425	0.866366495441277
Medulla Neuron NT-GABA	Lancaster, 2014	NFE2L2	-0.06700006489991196	5.358826083968067	0.05193086785394509	0.8202230438121895	0.8664802537526715
Medulla Neuron NT-GABA	Lancaster, 2014	NCBP2	0.03687884476267956	7.606757495907575	0.05150664813430562	0.8209461438753094	0.8670822135740525
Medulla Neuron NT-GABA	Lancaster, 2014	ATPAF1	0.05682386204651348	5.939360252925435	0.05034349758592521	0.822945002731	0.8690311518479124
Medulla Neuron NT-GABA	Lancaster, 2014	NDUFAB1	0.03306539163809196	8.602908761424327	0.05015367792538346	0.823273500568403	0.8692157881141201
Medulla Neuron NT-GABA	Lancaster, 2014	SREK1	-0.03775851606981413	6.661854376204046	0.04977955979556028	0.8239228589474902	0.8697390582321238
Medulla Neuron NT-GABA	Lancaster, 2014	ETV1	0.1862400765036997	6.382458403463874	0.04950274749699548	0.8244049745080495	0.8697610855636024
Medulla Neuron NT-GABA	Lancaster, 2014	SPCS3	-0.04777685535713783	6.041366795965739	0.04959082460374742	0.8242514200961832	0.8697610855636024
Medulla Neuron NT-GABA	Lancaster, 2014	DHX40	0.06861224679161762	5.608924785866794	0.04959028802414357	0.8242523551401453	0.8697610855636024
Medulla Neuron NT-GABA	Lancaster, 2014	TANK	0.03852059434313635	6.042495297338161	0.04928733591466462	0.824781130406482	0.8699956842643052
Medulla Neuron NT-GABA	Lancaster, 2014	ARL4D	-0.05290637404597975	6.147754231011472	0.04901350346740863	0.8252605498143573	0.8703110547722498
Medulla Neuron NT-GABA	Lancaster, 2014	CREBRF	0.07117938330442702	5.539755928009453	0.04894095332597088	0.825387804287276	0.8703110547722498
Medulla Neuron NT-GABA	Lancaster, 2014	ZBTB8OS	-0.1503016146602286	6.334737997289365	0.6894619100462598	0.826445050421766	0.8712634458136285
Medulla Neuron NT-GABA	Lancaster, 2014	MT3	-0.1424528223227299	5.196383844825743	0.0478241100941835	0.8273593991587723	0.87206486324598
Medulla Neuron NT-GABA	Lancaster, 2014	FBRSL1	-0.08123708223832952	5.551464499115625	0.0477101525016957	0.8275619229324034	0.8721158342080114
Medulla Neuron NT-GABA	Lancaster, 2014	BRD9	0.05202095213606915	6.285453624579014	0.04729575163301981	0.8283005353522099	0.8722442532552963
Medulla Neuron NT-GABA	Lancaster, 2014	POP7	-0.03564809354594133	6.733134849642747	0.04736725056486308	0.828172857011733	0.8722442532552963
Medulla Neuron NT-GABA	Lancaster, 2014	ZBTB41	0.05947335693960699	5.323107523946017	0.04738910527326454	0.8281338503855799	0.8722442532552963
Medulla Neuron NT-GABA	Lancaster, 2014	NDUFA2	0.03293505691793114	7.977780667562275	0.04754230670736618	0.8278606782771297	0.8722442532552963
Medulla Neuron NT-GABA	Lancaster, 2014	SDC3	-0.05233533792184423	5.897569486342533	0.04498629154342554	0.8324803383592508	0.8764826491900767
Medulla Neuron NT-GABA	Lancaster, 2014	RAMP2	-0.07420755072582662	4.998924475050107	0.04397603833279664	0.8343440008811744	0.8782813570868634
Medulla Neuron NT-GABA	Lancaster, 2014	ZNF48	0.1326962882030668	5.409431630940987	0.3217105992375581	0.8344995415717594	0.8782816570551522
Medulla Neuron NT-GABA	Lancaster, 2014	ID1	0.08129209259467074	5.637930303745986	0.04374217654687131	0.834778595239841	0.8784119258318045
Medulla Neuron NT-GABA	Lancaster, 2014	SNCA	-0.06113529249570352	7.243469632814687	0.04361434799016852	0.835016656819637	0.8784990194585618
Medulla Neuron NT-GABA	Lancaster, 2014	CELF1	-0.03888112420775029	7.433462624165307	0.04345456709868536	0.8353147376039821	0.8785501023868775
Medulla Neuron NT-GABA	Lancaster, 2014	ARL6IP5	-0.03273190477799918	8.202813698331768	0.04342186398714371	0.8353758177017878	0.8785501023868775
Medulla Neuron NT-GABA	Lancaster, 2014	LEO1	-0.04090206498052098	6.193168934736851	0.04729683304398644	0.836079791559508	0.8791270224632225
Medulla Neuron NT-GABA	Lancaster, 2014	KLHDC3	0.09253599166555933	6.533323501897033	0.2225535984323431	0.8362499819307955	0.8791425660253689
Medulla Neuron NT-GABA	Lancaster, 2014	MRPL34	-0.03684738804658659	6.655546586524278	0.04256580144898039	0.8369833216209833	0.8796502025086355
Medulla Neuron NT-GABA	Lancaster, 2014	HDAC3	0.04070249316079915	5.895916309336605	0.04253374306417632	0.8370438465801635	0.8796502025086355
Medulla Neuron NT-GABA	Lancaster, 2014	PTCD3	0.03934526216752673	6.013167768425367	0.04229849514529738	0.8374887149691883	0.879954246021675
Medulla Neuron NT-GABA	Lancaster, 2014	SRP9	-0.03510131303485076	9.812206923732898	0.04206914716475429	0.8379236697557984	0.8802477622671404
Medulla Neuron NT-GABA	Lancaster, 2014	BAALC	-0.05614360454308265	5.762431381555588	0.04162791451945764	0.8387639503943829	0.8809668895991505
Medulla Neuron NT-GABA	Lancaster, 2014	DNAJC7	-0.02976304874648782	7.429748004856174	0.0411622972309972	0.8396557167551617	0.8817398161655745
Medulla Neuron NT-GABA	Lancaster, 2014	KDM5B	0.0349038205640636	7.832094955583377	0.0406726668538735	0.8405991591253442	0.8825667117988256
Medulla Neuron NT-GABA	Lancaster, 2014	CCDC90B	-0.1567361710709522	7.638747753154733	0.9412357189907516	0.8424730554769985	0.8843700268757433
Medulla Neuron NT-GABA	Lancaster, 2014	RMND5B	-0.04267147291468724	5.423448616782924	0.03944465818237135	0.8429916712725263	0.8847502568439112
Medulla Neuron NT-GABA	Lancaster, 2014	VPS37A	-0.03769191428554796	5.894409409514731	0.03919191154878799	0.8434888801693434	0.8851078826039651
Medulla Neuron NT-GABA	Lancaster, 2014	MRPL50	-0.03668681667328366	6.72639753453083	0.03895671813639732	0.8439530572569465	0.8854307204937956
Medulla Neuron NT-GABA	Lancaster, 2014	WNK1	0.03876932155049723	6.879526978375952	0.03870639293416664	0.8444487011177628	0.8857864458044103
Medulla Neuron NT-GABA	Lancaster, 2014	STAU1	0.1556459361240116	7.204791181918426	0.7908826858081303	0.8461424827330681	0.8873985956286553
Medulla Neuron NT-GABA	Lancaster, 2014	HMGCS1	0.05370800535121542	8.502238503891089	0.03766666337888429	0.846525402590664	0.8876356260343625
Medulla Neuron NT-GABA	Lancaster, 2014	RPS17	-0.170768285292904	9.888343196455722	0.03738725920785434	0.8471159006018046	0.8880901871209061
Medulla Neuron NT-GABA	Lancaster, 2014	MAD2L1BP	-0.04524730471485384	5.376522338776681	0.03708230802068005	0.8477056399813078	0.8885437845792585
Medulla Neuron NT-GABA	Lancaster, 2014	CBR1	-0.04498737251705405	5.487732814461408	0.03694196036218397	0.8479905379355761	0.8886777460358566
Medulla Neuron NT-GABA	Lancaster, 2014	ZNF703	0.07734788771182591	5.349839496365278	0.03657461652558759	0.8487388938686542	0.889148864184396
Medulla Neuron NT-GABA	Lancaster, 2014	STXBP6	0.07380810606004547	4.81396213996826	0.03655252572900256	0.8487840213906037	0.889148864184396
Medulla Neuron NT-GABA	Lancaster, 2014	SNF8	-0.03496695803512814	7.198189712011968	0.03649010281128304	0.8489116166625283	0.889148864184396
Medulla Neuron NT-GABA	Lancaster, 2014	ANXA2	0.106233757013051	5.283842236819731	0.03617669299696308	0.8495539574675777	0.8896569302839851
Medulla Neuron NT-GABA	Lancaster, 2014	VAT1	-0.04387275898264971	6.50970398229411	0.03523980246193142	0.8514915219408736	0.8915209216397413
Medulla Neuron NT-GABA	Lancaster, 2014	BOLA3	-0.04160103687443826	6.490029002510151	0.0349710585833081	0.8520522166671191	0.8919428922438736
Medulla Neuron NT-GABA	Lancaster, 2014	FARSB	-0.04949113964524907	6.111057553361246	0.03486039981769291	0.8522837381197994	0.8920201862245524
Medulla Neuron NT-GABA	Lancaster, 2014	RNF165	0.04100890070798244	6.878637583625344	0.03430804416668174	0.8534451115557612	0.8930704765207068
Medulla Neuron NT-GABA	Lancaster, 2014	COPG1	0.1575536030842955	5.477476206035453	0.4115912789149022	0.85375508779381	0.8932296156185654
Medulla Neuron NT-GABA	Lancaster, 2014	HRAS	-0.04773083815776136	6.651172356314023	0.03407953578435678	0.8539283965607267	0.8932457358254495
Medulla Neuron NT-GABA	Lancaster, 2014	PRKAG2	-0.04755271277435553	5.204288410261618	0.03387868809137728	0.8543545662834761	0.8935263045785957
Medulla Neuron NT-GABA	Lancaster, 2014	MOCS2	0.03985623688733286	5.685718508235845	0.03357562264491219	0.8550001078672803	0.8940361571543816
Medulla Neuron NT-GABA	Lancaster, 2014	PIK3R1	-0.04346898218523631	6.321581171266498	0.03324975056740435	0.8556975983430717	0.894463101760505
Medulla Neuron NT-GABA	Lancaster, 2014	USP46	0.04073286618061822	5.30491689078803	0.03323714810216895	0.8557246432257122	0.894463101760505
Medulla Neuron NT-GABA	Lancaster, 2014	HNRNPDL	-0.0345198043412412	9.710628836264378	0.03289700817039161	0.8564565950445931	0.8950628040212938
Medulla Neuron NT-GABA	Lancaster, 2014	GALNT2	-0.04194722181136804	5.497604201963895	0.03282032951869248	0.8566221402433248	0.8950704557363296
Medulla Neuron NT-GABA	Lancaster, 2014	BFAR	0.2448138005886079	5.609084494344368	1.148392733386638	0.8568943219671188	0.8951182488496268
Medulla Neuron NT-GABA	Lancaster, 2014	MRPS16	0.03307307019694472	6.329646259486313	0.03265288305270897	0.856984344311398	0.8951182488496268
Medulla Neuron NT-GABA	Lancaster, 2014	TBCA	0.03084140446812044	9.012921304416274	0.03207258790022913	0.858247062973712	0.8962716697881279
Medulla Neuron NT-GABA	Lancaster, 2014	DNM1L	-0.03203623596324549	7.020423516367466	0.03162568294815297	0.859227585410995	0.8969769971271169
Medulla Neuron NT-GABA	Lancaster, 2014	MITD1	-0.04572812740529574	5.361714746687191	0.03162023257729059	0.8592395876669341	0.8969769971271169
Medulla Neuron NT-GABA	Lancaster, 2014	TMX4	0.04311238782078006	6.258273897085808	0.02944996602896717	0.8641065739349165	0.9018913078874212
Medulla Neuron NT-GABA	Lancaster, 2014	USP7	0.04098402951305624	6.069992563529354	0.02925995529490261	0.8645413578956948	0.9021786499937179
Medulla Neuron NT-GABA	Lancaster, 2014	RNF34	0.03022281170178349	5.997625632640177	0.02887554809847171	0.8654254281095469	0.9029346452998352
Medulla Neuron NT-GABA	Lancaster, 2014	CWF19L2	-0.05107262681695016	5.961702400825659	0.02841630991588919	0.8664895739860016	0.9035449806523155
Medulla Neuron NT-GABA	Lancaster, 2014	RALGDS	-0.1703971293833513	5.874013446791078	0.5961117792345578	0.8664046021419631	0.9035449806523155
Medulla Neuron NT-GABA	Lancaster, 2014	CASC3	0.06891725069023599	6.182789464240887	0.1097568684809312	0.8662589820289871	0.9035449806523155
Medulla Neuron NT-GABA	Lancaster, 2014	UGCG	0.0365123239260051	6.357945369969293	0.02832865937366334	0.8666936806153342	0.9035912552968938
Medulla Neuron NT-GABA	Lancaster, 2014	MXI1	0.0411729697054778	6.744082111555774	0.02825206368612626	0.8668723105509788	0.9036109564744587
Medulla Neuron NT-GABA	Lancaster, 2014	ETF1	0.03732984781468785	5.663896597761782	0.02813847595743407	0.8671376693183839	0.903721038197144
Medulla Neuron NT-GABA	Lancaster, 2014	EIF4EBP1	0.04550661946889199	6.471348802711907	0.02783516452409285	0.8678489635379635	0.9042957426292613
Medulla Neuron NT-GABA	Lancaster, 2014	CBX5	-0.03032329633191538	8.133707287949226	0.02761290428159932	0.8683727180211379	0.9046748555885041
Medulla Neuron NT-GABA	Lancaster, 2014	USP14	-0.02656517212730837	6.786438056550303	0.02655091065693405	0.8709057326132852	0.9071467003117942
Medulla Neuron NT-GABA	Lancaster, 2014	PRR3	-0.04579052468526818	5.324193225253457	0.02622242085176268	0.8716997288278662	0.9078065843113474
Medulla Neuron NT-GABA	Lancaster, 2014	MRPL15	-0.0320382174116618	6.435474431726484	0.0258385704615626	0.8726340335682334	0.908612318773329
Medulla Neuron NT-GABA	Lancaster, 2014	JUNB	0.05055205161224913	6.508759541957416	0.02537379398058391	0.8737748982466177	0.9093382525683281
Medulla Neuron NT-GABA	Lancaster, 2014	MRPL16	-0.05919996983672995	5.648065369683334	0.08388061451720838	0.8738134596007481	0.9093382525683281
Medulla Neuron NT-GABA	Lancaster, 2014	SLC35A1	0.04688281075639734	5.357614224740803	0.02545113396762931	0.8735843165513189	0.9093382525683281
Medulla Neuron NT-GABA	Lancaster, 2014	HBP1	-0.0499287629835725	5.180397397316738	0.02524764061649349	0.8740864065464808	0.9094549938998421
Medulla Neuron NT-GABA	Lancaster, 2014	MTERF4	0.03569662478393303	5.527560848865518	0.02473039358842566	0.8753941869069505	0.9106143247205264
Medulla Neuron NT-GABA	Lancaster, 2014	NFIL3	0.05728844454843124	5.43405975918158	0.02467018763286044	0.8755225936282381	0.9106143247205264
Medulla Neuron NT-GABA	Lancaster, 2014	ZBTB10	-0.04175000985409067	5.626782217376208	0.02452670305501962	0.8758821200208207	0.9108208001760629
Medulla Neuron NT-GABA	Lancaster, 2014	SFRP1	-0.06769476381814428	4.998237905908566	0.0241498494349026	0.8768315590389119	0.9116405310573652
Medulla Neuron NT-GABA	Lancaster, 2014	EFNB2	0.0517598755670604	5.901591965364044	0.02399451907613502	0.8772251032464087	0.9118821038340561
Medulla Neuron NT-GABA	Lancaster, 2014	PIAS4	-0.03721253891631167	5.461938744566098	0.02389030543572951	0.8774898701505095	0.9119897474630595
Medulla Neuron NT-GABA	Lancaster, 2014	SFPQ	-0.0317478455111336	8.545791928537776	0.0237688604416991	0.8777991626063752	0.9121436191888803
Medulla Neuron NT-GABA	Lancaster, 2014	SUPT5H	-0.03363916596586014	6.148619622386973	0.02370191092926068	0.8779700136424062	0.9121536027869774
Medulla Neuron NT-GABA	Lancaster, 2014	ARIH2	0.02711919926953434	6.184892381494083	0.02334833325176371	0.8788764480227111	0.9129276655278145
Medulla Neuron NT-GABA	Lancaster, 2014	UPF2	-0.04389185867433489	6.427013594021393	0.02320764403221763	0.8792390725442415	0.9131366685116163
Medulla Neuron NT-GABA	Lancaster, 2014	TAF12	0.02991525783380541	6.154165711175289	0.02290753755885221	0.8800163707276762	0.9137761764329047
Medulla Neuron NT-GABA	Lancaster, 2014	ACO2	0.09200795719945115	6.64668030721549	0.2291859948085905	0.8803766097809661	0.9139066318067197
Medulla Neuron NT-GABA	Lancaster, 2014	AKR1B1	0.02979678961784171	6.869867947938257	0.02268598051578707	0.880593568229479	0.9139066318067197
Medulla Neuron NT-GABA	Lancaster, 2014	NDN	-0.02997639932065208	8.326379251425662	0.02261511144995608	0.8807788035129732	0.9139066318067197
Medulla Neuron NT-GABA	Lancaster, 2014	EIF4A1	0.04602671629911835	8.897645107887733	0.02261151209580193	0.8807882193053272	0.9139066318067197
Medulla Neuron NT-GABA	Lancaster, 2014	SUZ12	0.0342410183395333	5.862058748438788	0.02243577406561798	0.8812488801732863	0.9140467936414898
Medulla Neuron NT-GABA	Lancaster, 2014	HAUS1	0.03090008398589541	6.30897169432574	0.02241309379041774	0.88130846605903	0.9140467936414898
Medulla Neuron NT-GABA	Lancaster, 2014	DRG1	0.03026936413069745	6.180102026160306	0.0223752205156039	0.8814080359403088	0.9140467936414898
Medulla Neuron NT-GABA	Lancaster, 2014	ARPP19	-0.02385965214217872	8.131178332223842	0.0222523217031925	0.8817317351974172	0.914214887465504
Medulla Neuron NT-GABA	Lancaster, 2014	UBE2QL1	0.05109079126654294	5.65686335181571	0.02189996380447879	0.8826648995430946	0.9150147217730046
Medulla Neuron NT-GABA	Lancaster, 2014	FZD3	0.03448373030306713	7.42268243171895	0.0215839718479487	0.8835083023311658	0.915385799686338
Medulla Neuron NT-GABA	Lancaster, 2014	SEPHS1	-0.103033750765861	5.451373581474071	0.2383839919179004	0.8833771508894986	0.915385799686338
Medulla Neuron NT-GABA	Lancaster, 2014	RARA	0.05162336933906938	5.762702739499598	0.02162312628004763	0.8834034557419945	0.915385799686338
Medulla Neuron NT-GABA	Lancaster, 2014	NR2F6	-0.0371814911379918	5.916347456231041	0.02149155725037752	0.883756153420876	0.9154749239886277
Medulla Neuron NT-GABA	Lancaster, 2014	CSNK2B	0.1672419081329415	7.651321959001179	0.8711875645461548	0.8839714776059365	0.9155303275021573
Medulla Neuron NT-GABA	Lancaster, 2014	MED8	0.03104139480757216	5.690760492635609	0.02111200768021427	0.8847798399401832	0.9161998086292544
Medulla Neuron NT-GABA	Lancaster, 2014	TTL	0.03747802899946306	5.224214676246495	0.02090812672235668	0.8853336110762355	0.9166054608086135
Medulla Neuron NT-GABA	Lancaster, 2014	COPB1	-0.02543045493270034	6.85165118876423	0.02077256565872539	0.8857033425242707	0.9168204590411344
Medulla Neuron NT-GABA	Lancaster, 2014	SCG3	0.0266350828311991	8.16049560261207	0.02069910197708517	0.8859042232843712	0.9168606277203966
Medulla Neuron NT-GABA	Lancaster, 2014	GTF2B	0.03050561531628937	6.507234407417077	0.0205892194790874	0.8862053689667582	0.9170045312319282
Medulla Neuron NT-GABA	Lancaster, 2014	CNIH2	-0.05301020621573894	6.852100618337037	0.02036431845906363	0.8868243045246169	0.917309396726231
Medulla Neuron NT-GABA	Lancaster, 2014	ZNF117	-0.3614923632067875	5.588248466514161	2.160476344638957	0.8867268861578108	0.917309396726231
Medulla Neuron NT-GABA	Lancaster, 2014	C15orf61	-0.04261138882195785	5.97174638990107	0.01980558732730146	0.8883772175219165	0.9187477000953348
Medulla Neuron NT-GABA	Lancaster, 2014	OTUD6B-AS1	-0.03085346863830291	7.094254918492086	0.01952624046015076	0.8891816183560832	0.9192503314407945
Medulla Neuron NT-GABA	Lancaster, 2014	NDUFS8	0.02351812601595398	8.238000827329993	0.01951693969836005	0.8891882293873126	0.9192503314407945
Medulla Neuron NT-GABA	Lancaster, 2014	C17orf58	0.03068391658546208	5.593636842198106	0.01939460126301633	0.8895338075481931	0.919273319026622
Medulla Neuron NT-GABA	Lancaster, 2014	EPS8	-0.04087261142729844	5.725141556974362	0.01936131833509005	0.889628016386816	0.919273319026622
Medulla Neuron NT-GABA	Lancaster, 2014	LIMS1	-0.03599751356464653	5.362028535977189	0.01933662302421543	0.8896979709511676	0.919273319026622
Medulla Neuron NT-GABA	Lancaster, 2014	RNF20	-0.0323038493305975	5.646449853900362	0.02262067669752289	0.8899349860705331	0.9193502951426235
Medulla Neuron NT-GABA	Lancaster, 2014	ZFAND1	0.03709331445876615	5.950555394592507	0.02933952750964522	0.8912149457228017	0.9205044637491125
Medulla Neuron NT-GABA	Lancaster, 2014	PSME3	0.03238221992297988	5.335171838676359	0.01873776795881379	0.8914085088937092	0.9205363152266727
Medulla Neuron NT-GABA	Lancaster, 2014	ACAP3	0.02647919871846196	6.15502973859262	0.01854736599591572	0.8919581831965684	0.9209358354340186
Medulla Neuron NT-GABA	Lancaster, 2014	FLRT3	0.0452848598113078	5.374114897288992	0.01842663886603459	0.892308202321767	0.9211291059369043
Medulla Neuron NT-GABA	Lancaster, 2014	CBY1	-0.2101985171482786	5.621627307432546	0.8946489973555247	0.8927404019292046	0.9214071252898213
Medulla Neuron NT-GABA	Lancaster, 2014	DDX39A	-0.02931409998953342	6.176630210990342	0.01733849434598083	0.8955172390921267	0.9241045278263701
Medulla Neuron NT-GABA	Lancaster, 2014	ICA1	-0.04348505625919496	5.102582607159105	0.01720800860893347	0.8959088570585312	0.9243400336275963
Medulla Neuron NT-GABA	Lancaster, 2014	JMY	0.03686403047984982	5.440874890025118	0.01703002008679815	0.8964454856011851	0.9247250386662844
Medulla Neuron NT-GABA	Lancaster, 2014	MPV17	0.03207162933198306	5.574021027934453	0.01669474338368685	0.8974641363544614	0.9254498006297124
Medulla Neuron NT-GABA	Lancaster, 2014	PRR7	-0.03058240565134376	6.034124516942931	0.01669109738038702	0.8974752706831539	0.9254498006297124
Medulla Neuron NT-GABA	Lancaster, 2014	PYGB	0.1156785082100627	5.333556869613458	0.2222688962777221	0.8977200895976837	0.9255335423462906
Medulla Neuron NT-GABA	Lancaster, 2014	SNX17	0.02295629303907933	6.000298254781437	0.01620591069391396	0.8989681488768428	0.926620106865415
Medulla Neuron NT-GABA	Lancaster, 2014	CDS2	-0.0276169563353211	5.679349118795523	0.01616289225869404	0.8991016027195091	0.926620106865415
Medulla Neuron NT-GABA	Lancaster, 2014	TUBB4A	0.03939392487832975	6.240985998149085	0.01569560203090588	0.900563044620746	0.9279572210235993
Medulla Neuron NT-GABA	Lancaster, 2014	AP2A1	-0.02573925075128955	6.029518723932497	0.01525514968046353	0.9019609239545598	0.9292283640158342
Medulla Neuron NT-GABA	Lancaster, 2014	UBXN4	0.018795726348181	7.844990855143697	0.0151213588720929	0.9023895875933583	0.9295007095804129
Medulla Neuron NT-GABA	Lancaster, 2014	IMMT	0.0642924847653071	6.51742872437381	0.1768767636686222	0.9035679367479821	0.9305450242460104
Medulla Neuron NT-GABA	Lancaster, 2014	TRAPPC6A	0.04013611536667074	5.611940945357908	0.0146477157546232	0.9039228175929528	0.9307410591778912
Medulla Neuron NT-GABA	Lancaster, 2014	NFATC2IP	0.03377734260369274	5.333593657702801	0.02250311980759935	0.9049711662623733	0.9316509349492712
Medulla Neuron NT-GABA	Lancaster, 2014	SCYL1	0.08908844148625286	5.387127614368323	0.1429573037457771	0.9065653588345525	0.933122313487457
Medulla Neuron NT-GABA	Lancaster, 2014	VPS29	0.0219159940719287	7.885361920396766	0.01376846152559438	0.9068372728806253	0.933232390883336
Medulla Neuron NT-GABA	Lancaster, 2014	PUF60	-0.1073245571958266	7.626297943282147	0.4924106588710707	0.9075281942957495	0.9337640045769838
Medulla Neuron NT-GABA	Lancaster, 2014	CRNKL1	-0.07256256388409572	5.355089335227488	0.08475845787006239	0.9076839775797833	0.9337640045769838
Medulla Neuron NT-GABA	Lancaster, 2014	TPD52L2	0.1420331277080379	5.862849495956305	0.4792686196547878	0.9087340093995626	0.9346742347587866
Medulla Neuron NT-GABA	Lancaster, 2014	HPCA	0.05323828535265698	4.935330495050709	0.01250854055575235	0.9111832690173594	0.9368527358835337
Medulla Neuron NT-GABA	Lancaster, 2014	MRPS31	0.04598126488784383	6.341476695378432	0.0649616509487375	0.9111173571763187	0.9368527358835337
Medulla Neuron NT-GABA	Lancaster, 2014	GPANK1	0.06573691685159087	5.50849519906478	0.07864710030304015	0.9117358382155356	0.9372505245839151
Medulla Neuron NT-GABA	Lancaster, 2014	MAPT	-0.02395915756062468	8.403795202372606	0.01226928825889485	0.9120332358134862	0.9373859038875165
Medulla Neuron NT-GABA	Lancaster, 2014	PRDX2	0.02208187254856478	10.00037274386192	0.01211297291174557	0.9125930999333478	0.9375511581825718
Medulla Neuron NT-GABA	Lancaster, 2014	GNPTAB	-0.02813751930794987	5.887562092003612	0.01211052297290006	0.912601903730066	0.9375511581825718
Medulla Neuron NT-GABA	Lancaster, 2014	SMU1	-0.02224956838183889	5.976887530627909	0.01208568220386061	0.9126912193939232	0.9375511581825718
Medulla Neuron NT-GABA	Lancaster, 2014	TMEM160	0.02703459194335329	7.655236518157388	0.01202146234723125	0.9129225551524847	0.9376185356749466
Medulla Neuron NT-GABA	Lancaster, 2014	DDX50	0.02500334703156578	6.081384005598585	0.01174676532809281	0.913919212721171	0.9384717709863251
Medulla Neuron NT-GABA	Lancaster, 2014	MED27	0.02309595342136208	5.843447699317894	0.01156289381970011	0.914592938703862	0.9389931495912428
Medulla Neuron NT-GABA	Lancaster, 2014	MTF2	0.02057658073972222	7.466283170838742	0.0114558937324404	0.9149874953954364	0.9392277738072916
Medulla Neuron NT-GABA	Lancaster, 2014	RARS2	-0.01989121125627669	6.472266506095516	0.01125335098679026	0.9157394973622315	0.9398291612079359
Medulla Neuron NT-GABA	Lancaster, 2014	FKBP3	-0.2479658156694924	8.146327151697866	2.471985586567679	0.9171122017438874	0.940946502467905
Medulla Neuron NT-GABA	Lancaster, 2014	SUPT4H1	-0.02009452838254689	7.124543955140015	0.01087551166690681	0.9171608652303391	0.940946502467905
Medulla Neuron NT-GABA	Lancaster, 2014	MLF1	0.02166694102640083	6.269238233116162	0.01076389483366525	0.9175855093478866	0.9412114644389836
Medulla Neuron NT-GABA	Lancaster, 2014	LSM5	-0.1652263031795593	7.860669980985889	0.7986661383589799	0.9180235421456618	0.941490061261423
Medulla Neuron NT-GABA	Lancaster, 2014	CEP170	-0.02490620013781558	8.16228402948337	0.01036960900991237	0.9191036659471106	0.9424269418638399
Medulla Neuron NT-GABA	Lancaster, 2014	ODF2L	-0.0364116530899271	6.798298889532472	0.03559719035419912	0.9193662091047873	0.9425253071594385
Medulla Neuron NT-GABA	Lancaster, 2014	GOLT1B	0.02376590345659885	6.449267777445034	0.01013782702436254	0.9200097568820009	0.9430141682698822
Medulla Neuron NT-GABA	Lancaster, 2014	TIMM23	-0.02026751754499571	5.476047452945388	0.009908033279853174	0.9209184651389426	0.9437745937121373
Medulla Neuron NT-GABA	Lancaster, 2014	CALB1	-0.05375753817461866	4.908305053972465	0.009830457084752355	0.9212276352549245	0.9439204369927745
Medulla Neuron NT-GABA	Lancaster, 2014	MZT1	0.01915399065355347	6.575639084287211	0.009765868701597766	0.9214859852353876	0.944014164881671
Medulla Neuron NT-GABA	Lancaster, 2014	TTC9B	0.02374140718930653	7.598818675461875	0.009361671393875773	0.9231227280196296	0.9453485286761485
Medulla Neuron NT-GABA	Lancaster, 2014	LRP3	-0.03042160169452415	5.222550726859484	0.009400829869210888	0.9229626200815007	0.9453485286761485
Medulla Neuron NT-GABA	Lancaster, 2014	ID2	-0.0385923558739897	7.616807036933798	0.00925465356524689	0.9235620260134731	0.9456272183091797
Medulla Neuron NT-GABA	Lancaster, 2014	POLR2B	0.017783023124084	6.817819018259255	0.009132617659670349	0.9240661121751623	0.9459721311210447
Medulla Neuron NT-GABA	Lancaster, 2014	SRM	0.02467632707322993	6.678022973088109	0.00892548896686094	0.9249295296507362	0.9466668896365222
Medulla Neuron NT-GABA	Lancaster, 2014	DR1	-0.01858306819763977	6.031170965254637	0.008889763306471395	0.925079470728424	0.9466668896365222
Medulla Neuron NT-GABA	Lancaster, 2014	EXOC7	-0.02362964800753124	6.200720109468554	0.008579189739408244	0.9263959754870562	0.9478426538850203
Medulla Neuron NT-GABA	Lancaster, 2014	NSA2	0.01756484670934016	7.23552430398195	0.008493752178310663	0.9267623401599121	0.948046032239534
Medulla Neuron NT-GABA	Lancaster, 2014	HSD17B4	0.01574569388414349	5.834869127556307	0.008373846087702442	0.9272796580114339	0.9483457003469359
Medulla Neuron NT-GABA	Lancaster, 2014	BAG6	0.0238794065945117	6.995231408433852	0.008348251985931424	0.9273905628989305	0.9483457003469359
Medulla Neuron NT-GABA	Lancaster, 2014	CNOT2	0.0142755186935455	7.123386161417251	0.008306528137901165	0.9275717297262287	0.94835952919958
Medulla Neuron NT-GABA	Lancaster, 2014	OLFM2	-0.02478812330264774	6.812846457207922	0.008235050025778852	0.9278831604629327	0.9485065122404789
Medulla Neuron NT-GABA	Lancaster, 2014	KIF5A	0.020057832831288	7.012428654879589	0.007980219435478558	0.9290047000416642	0.9494814070705861
Medulla Neuron NT-GABA	Lancaster, 2014	NRAS	-0.02290262679848037	5.350040040056205	0.007791465103535624	0.9298471148872536	0.9500839069376028
Medulla Neuron NT-GABA	Lancaster, 2014	GSPT1	0.02565635035319942	6.835338811984823	0.02635933746406802	0.929930103007514	0.9500839069376028
Medulla Neuron NT-GABA	Lancaster, 2014	KCNQ2	0.01881387069138179	6.266016329947579	0.007602975473014226	0.9306986751348827	0.9506974368432703
Medulla Neuron NT-GABA	Lancaster, 2014	FYTTD1	0.01388793721303195	6.490862069754574	0.007445071111081357	0.9314202805140813	0.9510269459842143
Medulla Neuron NT-GABA	Lancaster, 2014	NVL	-0.02360624408521253	5.339649102008609	0.00744094585427081	0.9314392353139841	0.9510269459842143
Medulla Neuron NT-GABA	Lancaster, 2014	P4HA1	0.03147218139882327	5.990371515812916	0.007422164765528145	0.9315255979668609	0.9510269459842143
Medulla Neuron NT-GABA	Lancaster, 2014	KLF7	-0.01815937244226175	6.755054594302173	0.007362038281184576	0.9318028255174533	0.9511383226185914
Medulla Neuron NT-GABA	Lancaster, 2014	MAPK8IP2	0.02531153804292056	5.669516030372442	0.007229010821167053	0.932420262156012	0.9512536380552858
Medulla Neuron NT-GABA	Lancaster, 2014	STXBP1	-0.01732587154763671	6.991393531641881	0.007245145037699534	0.9323450732142553	0.9512536380552858
Medulla Neuron NT-GABA	Lancaster, 2014	ALG3	0.02515703996539634	5.288169677427065	0.007270140363342956	0.9322287559162412	0.9512536380552858
Medulla Neuron NT-GABA	Lancaster, 2014	LPIN1	-0.03201636850140231	5.584497016753072	0.02047627345619906	0.932924065141403	0.9515960036972443
Medulla Neuron NT-GABA	Lancaster, 2014	MYL12A	-0.1732195570882934	6.414789415872736	0.7607204499317334	0.9342313241546065	0.9526823343401815
Medulla Neuron NT-GABA	Lancaster, 2014	MRPS33	0.01376693270045582	6.826213748407927	0.006826141966324535	0.934325895513404	0.9526823343401815
Medulla Neuron NT-GABA	Lancaster, 2014	IK	-0.01382471800126274	7.40624214530061	0.006646162448714348	0.9351955053070182	0.9533971839109394
Medulla Neuron NT-GABA	Lancaster, 2014	NHLRC3	0.01642954353228165	5.769951740624191	0.006541308330609468	0.9357076020098378	0.9535865741981432
Medulla Neuron NT-GABA	Lancaster, 2014	NCK2	0.02266052355474878	5.551857879583574	0.006539103379433514	0.9357184149503082	0.9535865741981432
Medulla Neuron NT-GABA	Lancaster, 2014	KLF6	0.01715828442987103	6.843700578392076	0.00648447919296224	0.9359868767402311	0.9536808002283358
Medulla Neuron NT-GABA	Lancaster, 2014	NGLY1	-0.01733081873867852	5.509452357698535	0.006451797151722624	0.9361480437807935	0.9536808002283358
Medulla Neuron NT-GABA	Lancaster, 2014	RCAN1	0.02559076046575648	5.009221724209181	0.006319515486674379	0.9368046079562922	0.9541778298899432
Medulla Neuron NT-GABA	Lancaster, 2014	NRBP1	0.01150080487086864	6.29869803246689	0.005939997726329486	0.9387276702120566	0.9559644339135202
Medulla Neuron NT-GABA	Lancaster, 2014	NAT9	-0.01910898843677558	5.407509277888325	0.005591245226024083	0.9405501160127321	0.9575685669910011
Medulla Neuron NT-GABA	Lancaster, 2014	RBM18	0.01848732658525333	5.914148779515242	0.008174179642293831	0.9406414224445808	0.9575685669910011
Medulla Neuron NT-GABA	Lancaster, 2014	ATP2B1	0.01548468643698179	7.717691332110979	0.005205644575094593	0.9426329948027832	0.9593448539339929
Medulla Neuron NT-GABA	Lancaster, 2014	OCIAD1	-0.0108236783662061	8.63024516822636	0.005176717839713706	0.9427923269002356	0.9593448539339929
Medulla Neuron NT-GABA	Lancaster, 2014	HNRNPA0	0.01672319791150012	9.000092153930042	0.005158108538235871	0.9428950659135584	0.9593448539339929
Medulla Neuron NT-GABA	Lancaster, 2014	DBN1	-0.01439971508869635	7.846961181250669	0.005084230251180799	0.9433047857247366	0.9595891337609845
Medulla Neuron NT-GABA	Lancaster, 2014	RRP1B	0.1598602566393128	5.787629189418656	0.6134967511626297	0.9441874299573828	0.9603143278081472
Medulla Neuron NT-GABA	Lancaster, 2014	CD47	-0.02098767019220936	6.672596149084966	0.004803031256552736	0.9448923293098356	0.9607564317067663
Medulla Neuron NT-GABA	Lancaster, 2014	FEZ1	0.01181510478374805	8.84499959257167	0.00476766476488301	0.945095266444612	0.9607564317067663
Medulla Neuron NT-GABA	Lancaster, 2014	TMEM87A	-0.01121389981894341	6.245055435376283	0.004761344165778306	0.9451316143624102	0.9607564317067663
Medulla Neuron NT-GABA	Lancaster, 2014	ABT1	0.01780919964040319	5.536494519903068	0.004670973892262527	0.9456539830304018	0.9611147290698856
Medulla Neuron NT-GABA	Lancaster, 2014	CPSF7	0.08774959928509898	5.577450363030032	0.1579565169274299	0.9458380500061688	0.9611291267980775
Medulla Neuron NT-GABA	Lancaster, 2014	ADAM17	0.01483783422933234	5.942519974130123	0.004403394827015433	0.9472311813080381	0.9621991008546545
Medulla Neuron NT-GABA	Lancaster, 2014	OLFM1	-0.01994030199496673	7.814217319212895	0.004430834546453957	0.9470672668694555	0.9621991008546545
Medulla Neuron NT-GABA	Lancaster, 2014	NDUFB6	-0.01158991651775584	7.679665644902792	0.004267825164313409	0.9480486572114176	0.9628565985359047
Medulla Neuron NT-GABA	Lancaster, 2014	ADD1	-0.01200821200384558	6.579271372851131	0.004204677567332294	0.948433882714524	0.9630749370877871
Medulla Neuron NT-GABA	Lancaster, 2014	AHCTF1	0.01567035688629661	5.37504828061393	0.004102836876337338	0.9490613240162857	0.9633811363118544
Medulla Neuron NT-GABA	Lancaster, 2014	C7orf50	0.01066677382392075	7.189430020044341	0.004100465796229998	0.9490760248658237	0.9633811363118544
Medulla Neuron NT-GABA	Lancaster, 2014	COQ9	-0.08533257272660759	5.6734955458613	0.1976112213831361	0.9496212620640611	0.9637616576060984
Medulla Neuron NT-GABA	Lancaster, 2014	CCDC50	0.01301249498937412	6.419094940186205	0.003704580155941489	0.9515934492977262	0.9655899807492802
Medulla Neuron NT-GABA	Lancaster, 2014	ADNP2	0.01749430920093935	5.385339355979271	0.003497142093413254	0.9529665926327071	0.9667619227197217
Medulla Neuron NT-GABA	Lancaster, 2014	SCRG1	0.02434160340228018	5.265283306923217	0.003478763695945547	0.953090196748787	0.9667619227197217
Medulla Neuron NT-GABA	Lancaster, 2014	RNF139	0.01562749626599078	5.834080521097733	0.003443514483377536	0.9533281860364411	0.9668299656522314
Medulla Neuron NT-GABA	Lancaster, 2014	WDR48	-0.0104408819893019	5.990713572044659	0.003379873443897254	0.9537609827135561	0.9670955151838299
Medulla Neuron NT-GABA	Lancaster, 2014	TMEM33	0.01467809377419145	6.50178626082482	0.003333685656772833	0.9540776530054341	0.9672432406902761
Medulla Neuron NT-GABA	Lancaster, 2014	NELFCD	0.01168775179455987	6.271370946103184	0.003263842039614934	0.9545607217499672	0.967559577663423
Medulla Neuron NT-GABA	Lancaster, 2014	TXN	-0.01109125391648021	9.367287436348505	0.00318874964778247	0.9550859146460604	0.9679184914282988
Medulla Neuron NT-GABA	Lancaster, 2014	CSNK2A1	0.1012274366457656	7.246355865743722	0.4962293709768998	0.9561280476905499	0.9688010685626798
Medulla Neuron NT-GABA	Lancaster, 2014	WAPL	-0.01217460219444957	5.809398857077467	0.002885479668988695	0.9572803689162488	0.969681012608943
Medulla Neuron NT-GABA	Lancaster, 2014	GNAI3	0.008187633913168181	7.602581463963759	0.002876507274379679	0.9573393062437593	0.969681012608943
Medulla Neuron NT-GABA	Lancaster, 2014	SLC35B4	0.06559651812441669	5.56324780160311	0.0762339348901801	0.9578341038100907	0.9700085079222491
Medulla Neuron NT-GABA	Lancaster, 2014	TOMM22	0.0192148102515641	7.374454874640916	0.01297951102939777	0.9587001911910302	0.9707118277371859
Medulla Neuron NT-GABA	Lancaster, 2014	VDAC3	-0.008281277948533705	8.399248320340009	0.002607056206937013	0.959384661944977	0.9712310366182418
Medulla Neuron NT-GABA	Lancaster, 2014	GMFB	0.0127006190596559	5.614288330972385	0.002493960653770312	0.9602746307601511	0.9719580580086195
Medulla Neuron NT-GABA	Lancaster, 2014	GPC1	-0.01311193050822712	5.358111289714639	0.002461431936754666	0.9605343338537904	0.9720469993937196
Medulla Neuron NT-GABA	Lancaster, 2014	ABCD4	-0.01160984371096158	5.732115344064415	0.002361820577421154	0.961340497924052	0.9726888207398251
Medulla Neuron NT-GABA	Lancaster, 2014	VAPB	0.009682007482215774	5.785886180618564	0.002324392859527433	0.9616477976640803	0.9727555653074775
Medulla Neuron NT-GABA	Lancaster, 2014	TM7SF2	0.01071164120183437	6.526540950108274	0.002301007784025921	0.961841060598327	0.9727555653074775
Medulla Neuron NT-GABA	Lancaster, 2014	SNX6	-0.1308266320097592	7.302978947025582	0.5164746515102349	0.9619223320364202	0.9727555653074775
Medulla Neuron NT-GABA	Lancaster, 2014	SUB1	-0.00800661962548805	9.301857515846667	0.002259094406340874	0.9621899278558804	0.9728522648580368
Medulla Neuron NT-GABA	Lancaster, 2014	CYB5R3	-0.06219911360823083	6.476892086958593	0.1010499021895819	0.9626453676162026	0.9731388214090168
Medulla Neuron NT-GABA	Lancaster, 2014	PPIH	-0.1887712330717917	5.486240402725824	0.7164451343829449	0.9634436743796468	0.9737718181107132
Medulla Neuron NT-GABA	Lancaster, 2014	TMEM242	0.008674808675964497	6.080750507178662	0.002060850420680774	0.96388579604116	0.9740446495542769
Medulla Neuron NT-GABA	Lancaster, 2014	FAF2	0.01042336501997712	5.877197511823019	0.001969907825450695	0.9646910816950064	0.9745186161712028
Medulla Neuron NT-GABA	Lancaster, 2014	PARP6	-0.0112400766101431	6.137929251707953	0.001968984188287346	0.9646993548804554	0.9745186161712028
Medulla Neuron NT-GABA	Lancaster, 2014	KIAA0895L	-0.009521407287936124	6.208879927165203	0.001834535188521284	0.9659251163244297	0.9755826429293517
Medulla Neuron NT-GABA	Lancaster, 2014	CMC1	0.05507315925942265	5.707631868532125	0.06889874543493482	0.9661534249199719	0.9756390440507464
Medulla Neuron NT-GABA	Lancaster, 2014	PMPCA	0.05633860126227926	5.97510878278638	0.0767358041162892	0.967144356876194	0.9764653983310067
Medulla Neuron NT-GABA	Lancaster, 2014	SULT4A1	0.01188002072294995	5.353235780962739	0.001656429396592132	0.9676204471813645	0.9767717469138079
Medulla Neuron NT-GABA	Lancaster, 2014	PET100	0.01144954376249505	7.838645009452304	0.001513532784084909	0.9690478552927424	0.9780381297753868
Medulla Neuron NT-GABA	Lancaster, 2014	APBB3	-0.01028484907445582	5.336855396015808	0.001411518468344418	0.9701086470267422	0.9789341092098252
Medulla Neuron NT-GABA	Lancaster, 2014	CCDC136	0.06522927004857745	5.833037046272814	0.1108117606448053	0.9702832515782757	0.9789356793612102
Medulla Neuron NT-GABA	Lancaster, 2014	GTF2H2	0.01010700064307572	5.219189323547591	0.0013385870666872	0.9708907553666655	0.9793739306542844
Medulla Neuron NT-GABA	Lancaster, 2014	BBS4	-0.007313712138294955	5.636283980555671	0.001264585376118514	0.9717064714517671	0.9800220197900956
Medulla Neuron NT-GABA	Lancaster, 2014	ANAPC13	-0.006597506221119463	7.396083760934638	0.001156411521306125	0.9729431552111847	0.9810943723760555
Medulla Neuron NT-GABA	Lancaster, 2014	NAA38	0.007065308821865261	7.646075228005922	0.00108404062979255	0.9738031533656087	0.9817865689875688
Medulla Neuron NT-GABA	Lancaster, 2014	NCS1	0.008996084711190103	5.993227814396117	0.001037416848367894	0.9743724968457141	0.9821855336165725
Medulla Neuron NT-GABA	Lancaster, 2014	SLC32A1	-0.01054663169948892	6.10088779386761	0.0009397475324713855	0.9756082822116958	0.9832560221755858
Medulla Neuron NT-GABA	Lancaster, 2014	TIMM22	-0.006695238937818542	5.800571057981224	0.0008496577165084116	0.9768065485825994	0.9842883230017393
Medulla Neuron NT-GABA	Lancaster, 2014	POLR2I	-0.193790349751179	8.043641873514092	1.181806296481452	0.977492069511991	0.98480367537477
Medulla Neuron NT-GABA	Lancaster, 2014	U2SURP	0.004618046804560473	7.506621684009634	0.0007034713347904682	0.9788953929076704	0.9860274609996206
Medulla Neuron NT-GABA	Lancaster, 2014	ATL1	-0.004534469669372244	7.093553486427018	0.0006928441346849271	0.979055373596406	0.9860274609996206
Medulla Neuron NT-GABA	Lancaster, 2014	ENOPH1	-0.004440443599112612	6.644944451349685	0.0006219321669686083	0.9801558938529127	0.9869601088511797
Medulla Neuron NT-GABA	Lancaster, 2014	UBE2N	-0.004043348053488221	8.083751840727706	0.0005909400637300494	0.980656546423496	0.9872885002879012
Medulla Neuron NT-GABA	Lancaster, 2014	GOLGA8A	-0.00745499922994825	5.933873519679359	0.0005579203289604926	0.9812046331790945	0.9876645213334764
Medulla Neuron NT-GABA	Lancaster, 2014	MDH1	0.004280735353241158	8.521572189834412	0.0005463393218065417	0.9814006918592988	0.9876861259292035
Medulla Neuron NT-GABA	Lancaster, 2014	ATP2A2	-0.2894175611578205	6.518016860693701	2.386479748074825	0.9820247646103174	0.9879626699983223
Medulla Neuron NT-GABA	Lancaster, 2014	MED30	-0.004898943559359503	6.029101388076127	0.0005189283248912133	0.981873195412708	0.9879626699983223
Medulla Neuron NT-GABA	Lancaster, 2014	WASL	0.005325907483521065	5.961429435209276	0.0004342726020419211	0.9834173104106534	0.9891877178152679
Medulla Neuron NT-GABA	Lancaster, 2014	PAIP1	-0.1663228653329442	7.501370073870302	0.8901332025033145	0.9836972361471648	0.989293380423913
Medulla Neuron NT-GABA	Lancaster, 2014	RAD1	0.003785795568886321	5.55027688234783	0.0004094984578899915	0.9838971887268447	0.9893185916508641
Medulla Neuron NT-GABA	Lancaster, 2014	NDUFS7	-0.003212252307226242	7.91778933729707	0.000400414002737407	0.9840767812873599	0.9893233253496703
Medulla Neuron NT-GABA	Lancaster, 2014	POLR3H	0.05818186844911866	5.254331508712632	0.05127504892528896	0.9843912040637776	0.9894635823363166
Medulla Neuron NT-GABA	Lancaster, 2014	TBC1D15	0.003973637169430689	5.677396162469903	0.0003468596511295529	0.9851796984545602	0.9900802192498573
Medulla Neuron NT-GABA	Lancaster, 2014	USP10	-0.003046752686740322	6.359868885183669	0.0003048605923414128	0.9861057897974594	0.9908348939403603
Medulla Neuron NT-GABA	Lancaster, 2014	VPS51	-0.01070896940635432	6.066375647352363	0.00318115827908228	0.987220828725835	0.9917791206006124
Medulla Neuron NT-GABA	Lancaster, 2014	LAMTOR3	-0.002374805611285071	6.237976460680295	0.0002200910884300368	0.9881943297335651	0.9925808457568852
Medulla Neuron NT-GABA	Lancaster, 2014	HOXB2	0.004940320638605876	7.008071806729727	0.0002060536544714801	0.9885789848506304	0.9926147173056472
Medulla Neuron NT-GABA	Lancaster, 2014	OLA1	-0.002478127813138966	7.707096141256724	0.0002090208084616916	0.9884950432251987	0.9926147173056472
Medulla Neuron NT-GABA	Lancaster, 2014	SNU13	0.003598028016680887	8.542567973511117	0.0001875019568162685	0.9891052114201035	0.9929668466732077
Medulla Neuron NT-GABA	Lancaster, 2014	SMIM8	0.002253345905871888	6.481694262754112	0.0001807999858841897	0.9892998099893017	0.9929859874218381
Medulla Neuron NT-GABA	Lancaster, 2014	PLK2	0.003524457597211829	6.663819773079853	0.0001706426403358011	0.9896047050148666	0.9931158091660637
Medulla Neuron NT-GABA	Lancaster, 2014	PLRG1	0.002297222262597052	6.360320625209193	0.0001581435817408098	0.9899926350932386	0.9933288997379304
Medulla Neuron NT-GABA	Lancaster, 2014	POU3F3	0.003457901308015904	5.742350697691265	0.0001330262324183291	0.9908216538339729	0.9939844113741416
Medulla Neuron NT-GABA	Lancaster, 2014	NOS1AP	-0.003200609936308834	5.210449797461223	0.0001250756566390456	0.9911001484014805	0.9940875070048184
Medulla Neuron NT-GABA	Lancaster, 2014	EMC3	0.00187885285710473	6.29451514485649	0.0001049438084808834	0.9918477732261315	0.9946610269704355
Medulla Neuron NT-GABA	Lancaster, 2014	SAR1B	-0.001792748823285833	6.262358782022185	8.455857267081498e-05	0.9926822401267421	0.9953214165893264
Medulla Neuron NT-GABA	Lancaster, 2014	TIMM50	0.1229127175608993	5.825840865290944	0.3248113305124088	0.9931547540414848	0.995618721178926
Medulla Neuron NT-GABA	Lancaster, 2014	SURF2	0.00166024727438371	6.060498377262721	5.892047234075581e-05	0.9938915036663647	0.9961807647485161
Medulla Neuron NT-GABA	Lancaster, 2014	GLRX	-0.001117781666771856	6.401423128791405	2.476889586075729e-05	0.9960394360594919	0.9980492885423639
Medulla Neuron NT-GABA	Lancaster, 2014	TRUB2	0.001791317407170852	5.347975792475268	2.30550707889162e-05	0.9961789118136368	0.9980492885423639
Medulla Neuron NT-GABA	Lancaster, 2014	DIRAS1	0.02030900015901426	5.203790213643828	0.005709775390532394	0.9962850154496605	0.9980492885423639
Medulla Neuron NT-GABA	Lancaster, 2014	UBA5	0.00107840087644411	5.906949121454172	1.902789001819904e-05	0.996528641704356	0.9981165945682617
Medulla Neuron NT-GABA	Lancaster, 2014	VSTM2L	-0.001338559211778404	5.981912768846923	1.675452337026697e-05	0.9967426057123806	0.9981408627022398
Medulla Neuron NT-GABA	Lancaster, 2014	POM121	-0.03880900371746219	5.364002239711153	0.03733988365080458	0.9969057582230255	0.9981408627022398
Medulla Neuron NT-GABA	Lancaster, 2014	PARP2	0.0006653038561508594	5.896066945287092	1.219084687593994e-05	0.9972214285847619	0.9982802373923196
Medulla Neuron NT-GABA	Lancaster, 2014	ZNF106	-0.0007109045450571439	6.004853811237109	8.392744734942442e-06	0.9976945436163462	0.9984233119868692
Medulla Neuron NT-GABA	Lancaster, 2014	MTURN	0.001617382451377868	5.518427963109677	8.230478036502905e-06	0.9977173382820881	0.9984233119868692
Medulla Neuron NT-GABA	Lancaster, 2014	CFL1	0.0003954550310036384	10.60228745939299	4.525908889350259e-06	0.9983069955895467	0.9986780251529941
Medulla Neuron NT-GABA	Lancaster, 2014	DUSP4	0.0006524648359210348	6.83798989754216	4.430431975049194e-06	0.9983249482482202	0.9986780251529941
Medulla Neuron NT-GABA	Lancaster, 2014	SMIM14	0.0002030430002582654	6.84303420352522	3.50178639564136e-06	0.9985108100848583	0.9986873501856512
Medulla Neuron NT-GABA	Lancaster, 2014	BRSK1	-0.0001774845575513577	5.69202926363314	7.86909620299264e-07	0.9992940598435316	0.9992940598435316
Medulla Neuron NT-GABA	Qian, 2016	FXYD6	7.137667488298025	7.949903247191733	566.4923995293871	5.583754422926689e-42	3.158729877049628e-38
Medulla Neuron NT-GABA	Qian, 2016	NDUFA13	9.714892011293923	7.934810236222744	328.1733865105052	1.092959679694939e-32	3.091436454017135e-29
Medulla Neuron NT-GABA	Qian, 2016	NEDD8	5.574946490775075	8.474303756885805	305.6666508441688	1.499185415186532e-31	2.826963964570071e-28
Medulla Neuron NT-GABA	Qian, 2016	GABARAP	6.604743054637651	6.034900003984134	276.6747974151742	5.483634582968966e-30	7.75523020896386e-27
Medulla Neuron NT-GABA	Qian, 2016	UBE2W	8.781035168006062	5.613125239648638	259.7788240829106	5.099306039547619e-29	5.769354853144177e-26
Medulla Neuron NT-GABA	Qian, 2016	FNIP1	6.938239166169613	5.534728762128012	255.0811206462083	9.660553002375647e-29	9.108291389073172e-26
Medulla Neuron NT-GABA	Qian, 2016	SOGA3	8.25955411216004	5.34424736591562	233.768041067363	4.426247987700679e-27	3.393699337115424e-24
Medulla Neuron NT-GABA	Qian, 2016	SUMO2	3.590570166956815	9.741778405304386	227.6924536310912	4.799291974000953e-27	3.393699337115424e-24
Medulla Neuron NT-GABA	Qian, 2016	SDHAF2	7.325525025352105	5.203177238097926	222.5821365394122	1.03182090915712e-26	6.485567647890923e-24
Medulla Neuron NT-GABA	Qian, 2016	UNC119	7.109289142798085	6.046653796919241	213.2197129944786	4.333184431076296e-26	2.451282432659861e-23
Medulla Neuron NT-GABA	Qian, 2016	ZFP91	9.010310938293362	4.763331067142972	208.6142045143118	8.920316756579857e-26	4.587475626542932e-23
Medulla Neuron NT-GABA	Qian, 2016	MT-CYB	14.30383695102678	12.11060422241291	271.313823901406	9.933148172617968e-26	4.682651601041654e-23
Medulla Neuron NT-GABA	Qian, 2016	TMX2	6.293642243096403	5.583758437337076	206.9224850320342	1.166177809351351e-25	5.074667590385073e-23
Medulla Neuron NT-GABA	Qian, 2016	PSMA2	9.488480745797345	7.163056458370606	202.415564672719	2.399119112264823e-25	9.694154870058644e-23
Medulla Neuron NT-GABA	Qian, 2016	VKORC1	5.551897663603302	6.617199321619038	193.2675171648771	1.073721863190646e-24	4.049363053379657e-22
Medulla Neuron NT-GABA	Qian, 2016	ZNF655	6.714316767073651	4.858248164373315	191.9655051695702	1.334157969512229e-24	4.717082270956675e-22
Medulla Neuron NT-GABA	Qian, 2016	RBM27	7.014657847388341	4.773056934343023	189.3309773256934	2.076684435221372e-24	6.910472852968999e-22
Medulla Neuron NT-GABA	Qian, 2016	NGRN	7.297710760816955	5.452946712207495	178.5485277814565	1.327261296097911e-23	4.171287306681046e-21
Medulla Neuron NT-GABA	Qian, 2016	TSNAX	6.660569638785947	5.80641470496599	178.0991847943914	1.436208090202981e-23	4.276120613830664e-21
Medulla Neuron NT-GABA	Qian, 2016	COMMD7	6.463978873558141	6.034495990376666	175.0971845187064	2.441041109594125e-23	6.904484778486984e-21
Medulla Neuron NT-GABA	Qian, 2016	RBM7	6.802794244196325	5.0648470732925	172.123496912146	4.152535238486276e-23	1.118613897338898e-20
Medulla Neuron NT-GABA	Qian, 2016	TUBB3	9.361828724792396	8.041154676045561	171.0484835966317	5.039223353195772e-23	1.187786937876187e-20
Medulla Neuron NT-GABA	Qian, 2016	MFSD14A	7.363920969096879	4.88987145155067	178.6456415814797	4.639645008039736e-23	1.187786937876187e-20
Medulla Neuron NT-GABA	Qian, 2016	NUP62	6.263921810067291	5.061914331830741	171.1820337821999	4.919300737225637e-23	1.187786937876187e-20
Medulla Neuron NT-GABA	Qian, 2016	NDUFA7	5.725273293343227	5.772810491412354	170.2038381461008	5.870060013126302e-23	1.32827717977022e-20
Medulla Neuron NT-GABA	Qian, 2016	PLCG2	12.47106263479428	7.846353598812112	179.5473851761256	7.803272358343936e-23	1.697811989659679e-20
Medulla Neuron NT-GABA	Qian, 2016	RNASEK-C17orf49	-11.10899392302493	6.983833944317125	225.9061597761084	1.270960375723622e-22	2.662897350173529e-20
Medulla Neuron NT-GABA	Qian, 2016	ZHX1	4.757570376682554	5.057310375915568	165.3605679806633	1.421808146209815e-22	2.872560243967473e-20
Medulla Neuron NT-GABA	Qian, 2016	GOSR2	5.829804992566766	5.313527214684878	163.8967152983551	1.86371434875528e-22	3.635528300313316e-20
Medulla Neuron NT-GABA	Qian, 2016	SYNJ2BP	7.780510720866205	5.210143383371705	193.1459505849708	8.996591102620307e-22	1.696457195584103e-19
Medulla Neuron NT-GABA	Qian, 2016	TMEM251	6.488641924859604	4.926911482076009	155.2258995709556	9.563392712113509e-22	1.745164921691165e-19
Medulla Neuron NT-GABA	Qian, 2016	CTSD	7.352269160380121	5.151213204913697	154.8386784879928	1.030160556948109e-21	1.821130709579828e-19
Medulla Neuron NT-GABA	Qian, 2016	ADSL	5.738648204385111	4.909073401075172	152.8800681360404	1.50322018675201e-21	2.576883817107916e-19
Medulla Neuron NT-GABA	Qian, 2016	PPP2CA	4.204204187792809	7.089597901065551	144.9056175369296	7.227569370597089e-21	1.181063544479526e-18
Medulla Neuron NT-GABA	Qian, 2016	SPTSSA	7.430097314158953	5.624616079611514	144.8508429712845	7.307269587552309e-21	1.181063544479526e-18
Medulla Neuron NT-GABA	Qian, 2016	PPP3R1	7.127805981510012	5.352746844639442	144.0768688831856	8.534392864746391e-21	1.341085012107509e-18
Medulla Neuron NT-GABA	Qian, 2016	PSMA6	4.68379152719499	5.18336223057445	135.6106561753084	4.82323427539177e-20	7.370992013180342e-18
Medulla Neuron NT-GABA	Qian, 2016	MT-ND6	9.418272390340396	6.116306574057121	164.7340429029482	4.951346941857044e-20	7.370992013180342e-18
Medulla Neuron NT-GABA	Qian, 2016	PTP4A1	-7.756597691937688	7.286700139573735	134.2336884128822	6.431329054617359e-20	9.328725246659076e-18
Medulla Neuron NT-GABA	Qian, 2016	RDH11	3.191002915195673	6.677156408165103	133.9902494655401	6.768181989886325e-20	9.571901379196735e-18
Medulla Neuron NT-GABA	Qian, 2016	MRPS28	3.691283761105947	4.958153162203742	128.4567503918105	2.192592714334775e-19	2.953213567855196e-17
Medulla Neuron NT-GABA	Qian, 2016	SOD2	5.87820409532644	5.02581279640837	128.5397152089312	2.153824572977147e-19	2.953213567855196e-17
Medulla Neuron NT-GABA	Qian, 2016	GCSH	5.245664055898176	6.632625019477751	128.3206911228302	2.257720109588616e-19	2.970214572079721e-17
Medulla Neuron NT-GABA	Qian, 2016	RAB4B	7.390936775902095	4.646910556001515	135.6000410282124	2.418342619763976e-19	3.10921913636473e-17
Medulla Neuron NT-GABA	Qian, 2016	MRPL12	7.859718381306668	5.716043339689625	153.066475041482	2.964999313171087e-19	3.727333581024187e-17
Medulla Neuron NT-GABA	Qian, 2016	CD59	4.691056552908154	5.598257526967205	126.2921617331822	3.500502927158755e-19	4.30485762150806e-17
Medulla Neuron NT-GABA	Qian, 2016	STX16	5.039451516949037	4.944734761615747	125.5366634651327	4.125872451094034e-19	4.965970309752968e-17
Medulla Neuron NT-GABA	Qian, 2016	MED17	4.169613515710942	5.403073781350592	118.6098899954259	1.913243804553384e-18	2.254837542158019e-16
Medulla Neuron NT-GABA	Qian, 2016	TAF9	4.138608001346023	6.576822025609401	118.2096333852093	2.093793488688979e-18	2.417263217451746e-16
Medulla Neuron NT-GABA	Qian, 2016	DDX39B	3.491026527100681	5.377260359883257	116.022207322524	3.437850085177158e-18	3.889583586369436e-16
Medulla Neuron NT-GABA	Qian, 2016	PSMA1	2.930004725631576	7.353760744253316	114.7603417120347	4.587197851184208e-18	5.088191812578248e-16
Medulla Neuron NT-GABA	Qian, 2016	LEPROT	5.121790045769232	5.380428215112636	114.4840980893634	4.887320360188012e-18	5.316840630304535e-16
Medulla Neuron NT-GABA	Qian, 2016	PRH1	4.607380604665123	5.191066574043806	116.7086498289995	6.486284947959126e-18	6.923191311434863e-16
Medulla Neuron NT-GABA	Qian, 2016	TMEM14B	2.535334816141623	7.199257744429604	104.7743576437183	4.792724326155063e-17	5.020822502418368e-15
Medulla Neuron NT-GABA	Qian, 2016	ZNF664	6.06686440963372	4.933815588006821	103.8511353818541	5.98944960999645e-17	6.160421171590894e-15
Medulla Neuron NT-GABA	Qian, 2016	SPINT2	3.993984992944173	7.096464104073459	103.5023189836866	6.517494894318781e-17	6.583833681635954e-15
Medulla Neuron NT-GABA	Qian, 2016	DCTN1	2.826219101090353	5.983258537709747	102.1491503596416	9.05834518419435e-17	8.990010299471482e-15
Medulla Neuron NT-GABA	Qian, 2016	RBM14	7.024474155902896	4.53061342681347	101.6274622044968	1.02904283262776e-16	1.003671604168144e-14
Medulla Neuron NT-GABA	Qian, 2016	THAP9-AS1	6.214785532587538	5.396920470693288	101.4000542854565	1.08798443920993e-16	1.04317423264586e-14
Medulla Neuron NT-GABA	Qian, 2016	ARF3	2.397888155160725	6.203086661846204	100.8365596512333	1.24934929102087e-16	1.177928156550844e-14
Medulla Neuron NT-GABA	Qian, 2016	UBE2F	5.474094378883096	4.886765605312557	100.2247421723359	1.452427604385103e-16	1.34694802590271e-14
Medulla Neuron NT-GABA	Qian, 2016	PIK3R3	3.124782261629894	6.626991091239236	98.15914597980044	2.423697232244466e-16	2.211428264968862e-14
Medulla Neuron NT-GABA	Qian, 2016	REPIN1	7.302806222574941	5.271878909088612	97.66249417441358	2.74352098968909e-16	2.463507656931934e-14
Medulla Neuron NT-GABA	Qian, 2016	RBM4	2.748073995409025	5.977753062410484	93.79439128126427	7.285209716163755e-16	6.439442400677869e-14
Medulla Neuron NT-GABA	Qian, 2016	ATP6V1G2	3.804739416111591	6.768626080692512	93.32885271331118	8.205067725068801e-16	7.140933557032955e-14
Medulla Neuron NT-GABA	Qian, 2016	PLXDC2	3.898230815175391	6.905667426938101	92.2422056209681	1.084240886182394e-15	9.293258625960306e-14
Medulla Neuron NT-GABA	Qian, 2016	RAB5C	3.088038991741501	6.903628532755453	89.5471484200013	2.179934457514704e-15	1.840580481516519e-13
Medulla Neuron NT-GABA	Qian, 2016	MEAF6	-2.516512509740689	8.491705956416919	88.88555954279316	2.59174069130698e-15	2.156099572165233e-13
Medulla Neuron NT-GABA	Qian, 2016	IER3IP1	5.517109743971211	6.451765026015492	88.000968632328	3.269648016861159e-15	2.680637511794721e-13
Medulla Neuron NT-GABA	Qian, 2016	ZNF580	4.909473383866618	6.131905078007979	86.45369555115954	4.922727735160752e-15	3.978267256829196e-13
Medulla Neuron NT-GABA	Qian, 2016	NEAT1	3.897528740578087	7.354206245176738	86.15178952795502	5.334082603395483e-15	4.249986660198345e-13
Medulla Neuron NT-GABA	Qian, 2016	PPP1CB	3.150183417855436	7.329210886778719	85.82932507004665	5.812359615805482e-15	4.566738659251613e-13
Medulla Neuron NT-GABA	Qian, 2016	TRMT11	2.438377725735362	5.875931986650231	85.13499340249616	6.996517466060649e-15	5.42182182267193e-13
Medulla Neuron NT-GABA	Qian, 2016	SDHD	5.681712820052155	4.725021889659518	84.84170756118596	7.568201007548596e-15	5.785582851311136e-13
Medulla Neuron NT-GABA	Qian, 2016	DNAH14	2.437842411716974	6.025361242708873	84.56845549612667	8.143749778800306e-15	6.14255899982311e-13
Medulla Neuron NT-GABA	Qian, 2016	KCNQ1OT1	3.074400118201605	8.471964012722184	84.39005916712154	8.543441993433405e-15	6.359243599585891e-13
Medulla Neuron NT-GABA	Qian, 2016	FKBP2	-3.390196264972175	7.50425852888056	84.14726607443973	9.119826965398703e-15	6.700111836787073e-13
Medulla Neuron NT-GABA	Qian, 2016	HCG18	3.159585021831719	5.070072693310559	83.33604108101198	1.135030656014082e-14	8.231882591117518e-13
Medulla Neuron NT-GABA	Qian, 2016	TIA1	3.123895118389867	6.006925052432339	82.9714193348498	1.252738483531585e-14	8.97055898903567e-13
Medulla Neuron NT-GABA	Qian, 2016	NLRP1	-3.97840952513425	7.668679106718988	82.04258786031376	1.612237362758828e-14	1.140053345140836e-12
Medulla Neuron NT-GABA	Qian, 2016	RAD50	4.513150745130379	5.033147757567716	80.84111818044455	2.238888326742213e-14	1.563628551158111e-12
Medulla Neuron NT-GABA	Qian, 2016	C1orf50	5.055123432717648	4.819084799697352	80.719432680663	2.314892467511164e-14	1.596993498623251e-12
Medulla Neuron NT-GABA	Qian, 2016	KDELR2	3.136165829569137	6.85870249871627	78.97921792841126	3.741109363773018e-14	2.54981393624867e-12
Medulla Neuron NT-GABA	Qian, 2016	CHERP	5.419810592122409	4.620802520946897	77.2702732293177	6.022932736805342e-14	4.056158391917598e-12
Medulla Neuron NT-GABA	Qian, 2016	LIMD2	5.356588964005643	5.681342271099475	77.09685264315763	6.322831177755231e-14	4.208030114418981e-12
Medulla Neuron NT-GABA	Qian, 2016	BORCS8	4.963173925899975	4.876596460029272	78.48187071609861	6.938441297372414e-14	4.564042141771598e-12
Medulla Neuron NT-GABA	Qian, 2016	DLK1	6.22339081817197	7.041672021767162	76.57310549462208	7.324512563057012e-14	4.762616961978565e-12
Medulla Neuron NT-GABA	Qian, 2016	FSIP2	4.13459454942256	5.585441772184462	75.71463287943898	9.330304864916333e-14	5.997901661458147e-12
Medulla Neuron NT-GABA	Qian, 2016	DDX19B	4.679850030531644	4.509171391287861	75.40686974780884	1.017916556632962e-13	6.459063789182935e-12
Medulla Neuron NT-GABA	Qian, 2016	CACNB4	3.29580517691999	5.616277984053187	75.37342501832588	1.027604279700308e-13	6.459063789182935e-12
Medulla Neuron NT-GABA	Qian, 2016	ZNF506	3.794718469424265	4.520918042378923	76.11895443138744	1.042488648832339e-13	6.480613501587407e-12
Medulla Neuron NT-GABA	Qian, 2016	SRP9	-2.391023239207297	9.812206923732898	74.30564865224443	1.391872813166267e-13	8.558504895740843e-12
Medulla Neuron NT-GABA	Qian, 2016	SLIT2	2.699034396555125	7.695791227079807	73.30386656263197	1.853553214467516e-13	1.120633599830154e-11
Medulla Neuron NT-GABA	Qian, 2016	ATP6V1G1	-1.950286309035098	9.566154809778252	73.28780909695672	1.862109923705754e-13	1.120633599830154e-11
Medulla Neuron NT-GABA	Qian, 2016	NSMCE3	7.080341232571553	5.486467452488178	86.08507817883898	1.936755061051889e-13	1.153286671617951e-11
Medulla Neuron NT-GABA	Qian, 2016	TMED7	5.651922033291513	5.028360667576941	72.99557217827969	2.025084098142473e-13	1.193322994082497e-11
Medulla Neuron NT-GABA	Qian, 2016	SLC5A3	4.584225741779133	5.253416013872624	72.72638853966822	2.18808366467584e-13	1.276081370213529e-11
Medulla Neuron NT-GABA	Qian, 2016	AGPAT4	2.084056197181626	6.371085599795172	71.87617419045209	2.796530572199244e-13	1.61428300478889e-11
Medulla Neuron NT-GABA	Qian, 2016	SCRT2	5.618423241513303	5.067081218602707	71.40737243933057	3.203405541813014e-13	1.830471227276386e-11
Medulla Neuron NT-GABA	Qian, 2016	RBFA	3.585991539145136	4.820044261279192	69.67434614721745	5.311045795022255e-13	2.977719120610618e-11
Medulla Neuron NT-GABA	Qian, 2016	TRAPPC1	3.521319424647535	7.658152414924801	69.67090074594182	5.316415612191487e-13	2.977719120610618e-11
Medulla Neuron NT-GABA	Qian, 2016	ERH	-2.139888010389628	9.464429441708228	69.62153755650374	5.393962098104998e-13	2.991533685194115e-11
Medulla Neuron NT-GABA	Qian, 2016	ARPC4	3.285031185744718	5.618778503277441	68.30901815762954	7.940351832646039e-13	4.319341566556458e-11
Medulla Neuron NT-GABA	Qian, 2016	HIGD1A	3.494549243935369	6.270489871524092	68.30882385306795	7.940808253877879e-13	4.319341566556458e-11
Medulla Neuron NT-GABA	Qian, 2016	DNAJB11	2.780440194489828	5.929453954231771	67.63505320779775	9.696405963337031e-13	5.224054146152151e-11
Medulla Neuron NT-GABA	Qian, 2016	BTF3L4	-1.772156662517963	8.390267533383012	66.14623278168902	1.512203681269688e-12	8.0703171933421e-11
Medulla Neuron NT-GABA	Qian, 2016	INTS6	2.533945682002109	6.619826071363667	66.04369436039505	1.559445030551457e-12	8.244654708251955e-11
Medulla Neuron NT-GABA	Qian, 2016	A1BG	3.766069945117767	5.688812560134076	65.99745868507789	1.581237130129658e-12	8.282461523280996e-11
Medulla Neuron NT-GABA	Qian, 2016	TTC17	1.722858135030337	6.928225504766163	65.80835092686583	1.673656099094904e-12	8.686121607871444e-11
Medulla Neuron NT-GABA	Qian, 2016	CRYZL1	2.16666474316068	6.141849608844406	65.60559479353982	1.778889980125865e-12	9.148346015974563e-11
Medulla Neuron NT-GABA	Qian, 2016	SIPA1L2	2.7352804051906	6.173598173350507	65.23027884905696	1.991873375799561e-12	1.015137629450281e-10
Medulla Neuron NT-GABA	Qian, 2016	RHNO1	5.003522361722711	5.027515516635367	65.08328703927454	2.082230974288434e-12	1.051712555495506e-10
Medulla Neuron NT-GABA	Qian, 2016	PHTF1	2.255784464435854	5.7286647452641	64.86706592388425	2.222816260706263e-12	1.112785096178348e-10
Medulla Neuron NT-GABA	Qian, 2016	THTPA	-7.770720479644806	5.251247133233544	64.44887095495297	3.208821419221403e-12	1.592307260397849e-10
Medulla Neuron NT-GABA	Qian, 2016	STMN1	-2.318980405483633	12.01968140767351	62.63497872100623	4.386861811136227e-12	2.157954544834577e-10
Medulla Neuron NT-GABA	Qian, 2016	NDUFA5	-2.237929407570733	8.975808206752557	61.3570714287771	6.503365444007059e-12	3.17151192385758e-10
Medulla Neuron NT-GABA	Qian, 2016	ASCC3	2.341158313472835	5.949180156595163	60.76925910550791	7.80320392492923e-12	3.772882444728603e-10
Medulla Neuron NT-GABA	Qian, 2016	BIVM	5.00166327422488	4.618436989187466	60.37187912088681	8.829695471336275e-12	4.21459900813214e-10
Medulla Neuron NT-GABA	Qian, 2016	PTPRO	2.795010519008529	7.424689066920926	60.35878260392718	8.865781897962252e-12	4.21459900813214e-10
Medulla Neuron NT-GABA	Qian, 2016	ZNF37A	6.537537874032997	4.635182732478664	60.16241878075603	9.425274220504806e-12	4.443231355449641e-10
Medulla Neuron NT-GABA	Qian, 2016	PCDHB2	2.64146326273155	5.594992832376416	59.12731749589572	1.303070883120579e-11	6.092125608110014e-10
Medulla Neuron NT-GABA	Qian, 2016	ARL6IP1	2.527630613601148	8.13523141556502	58.64000141343596	1.518920689995641e-11	7.043060937135525e-10
Medulla Neuron NT-GABA	Qian, 2016	BRK1	-1.560080455407823	8.908207476600289	58.51379866960167	1.580556293532819e-11	7.269273945134273e-10
Medulla Neuron NT-GABA	Qian, 2016	SMARCB1	-2.276399060842638	8.033599066184719	58.11240983659443	1.794117289716107e-11	8.184936699938722e-10
Medulla Neuron NT-GABA	Qian, 2016	BORCS7	4.70318168312826	5.494514943823423	58.65438199728779	2.083888661998063e-11	9.430846528738433e-10
Medulla Neuron NT-GABA	Qian, 2016	HSD11B1L	2.19463514371042	5.798967106725991	57.42883081484425	2.228088957479283e-11	1.000341208925421e-09
Medulla Neuron NT-GABA	Qian, 2016	STRAP	-1.576569121052844	8.919513583189612	57.37303114627829	2.267940211237889e-11	1.010215572832499e-09
Medulla Neuron NT-GABA	Qian, 2016	CHD2	2.10577986656646	7.284200359383184	57.26335326085479	2.348405903658568e-11	1.037885327890353e-09
Medulla Neuron NT-GABA	Qian, 2016	MMADHC	-2.209914847215635	7.68272089294396	56.86909018976868	2.662543445384527e-11	1.167597540351959e-09
Medulla Neuron NT-GABA	Qian, 2016	PTMA	-2.297791236680764	12.21632199995216	56.77849655676432	2.740601299084582e-11	1.192583196070883e-09
Medulla Neuron NT-GABA	Qian, 2016	DCTN3	-1.69122243731679	8.572213764857718	56.51643170010602	2.979828556323508e-11	1.286785507108556e-09
Medulla Neuron NT-GABA	Qian, 2016	PSD3	2.55128813126252	7.176173246219856	56.22813959751291	3.267755822398201e-11	1.400431415705047e-09
Medulla Neuron NT-GABA	Qian, 2016	CELF2	1.891258229188419	8.094257353496184	55.87751758198601	3.656585429198029e-11	1.555285997967913e-09
Medulla Neuron NT-GABA	Qian, 2016	FOCAD	2.394515952464996	6.014902065340937	55.72871244607382	3.835600260669603e-11	1.619253035418503e-09
Medulla Neuron NT-GABA	Qian, 2016	ADGRV1	3.291810265145052	6.05021953202276	56.46070729832752	4.109787009889405e-11	1.722152971477361e-09
Medulla Neuron NT-GABA	Qian, 2016	TMEM170A	2.94736470032719	4.983894744091859	55.46196613938341	4.179232755309231e-11	1.738376448292965e-09
Medulla Neuron NT-GABA	Qian, 2016	AASDHPPT	-1.832351761084394	7.929474001919456	55.18351000563122	4.571607404287409e-11	1.880419263217172e-09
Medulla Neuron NT-GABA	Qian, 2016	TMBIM4	3.164576788461052	5.375366414667216	55.17295550831151	4.587199192575035e-11	1.880419263217172e-09
Medulla Neuron NT-GABA	Qian, 2016	HECW2	2.403428398278268	6.223694155922886	54.63529126774087	5.457792813235283e-11	2.221203880897266e-09
Medulla Neuron NT-GABA	Qian, 2016	CACNA1B	2.149311449589897	5.913796425784244	54.18817440930032	6.309457098399074e-11	2.549471343260255e-09
Medulla Neuron NT-GABA	Qian, 2016	ZBED5	2.292998583213032	5.777292104604673	53.92477769495021	6.873573793336845e-11	2.757716804886988e-09
Medulla Neuron NT-GABA	Qian, 2016	ASNS	-2.749980926116588	6.651568221266726	53.76884697228474	7.231555401727155e-11	2.880909077997924e-09
Medulla Neuron NT-GABA	Qian, 2016	GABARAPL2	-1.841306471330128	9.280460633472952	53.63654378222063	7.55020446906613e-11	2.966076852882437e-09
Medulla Neuron NT-GABA	Qian, 2016	COX4I1	1.575388309678061	9.636025196865898	53.63835785871818	7.54573971144e-11	2.966076852882437e-09
Medulla Neuron NT-GABA	Qian, 2016	HS2ST1	2.297402562748207	5.612147551772986	53.23511792911821	8.607666822027788e-11	3.358177324980083e-09
Medulla Neuron NT-GABA	Qian, 2016	BLOC1S6	2.188102700083481	6.435013779921325	52.77085965422245	1.002128212096564e-10	3.882903627281001e-09
Medulla Neuron NT-GABA	Qian, 2016	RNASEH1	3.150704266483862	4.825411475420773	52.59706813775124	1.060961750525638e-10	4.082898382805124e-09
Medulla Neuron NT-GABA	Qian, 2016	TBCK	2.096956959519891	6.384227905562983	52.2982801874374	1.170489207129703e-10	4.47395773292752e-09
Medulla Neuron NT-GABA	Qian, 2016	COMMD9	-1.989849998256613	6.50464854800959	52.12370703940128	1.239763184763331e-10	4.706939822957158e-09
Medulla Neuron NT-GABA	Qian, 2016	UGGT2	1.986262879681089	6.126334306408905	51.97135896969441	1.303635640202388e-10	4.916444544416606e-09
Medulla Neuron NT-GABA	Qian, 2016	EPHB2	1.930601810688429	6.328626416125769	51.65402568885267	1.44769434711531e-10	5.42358074280219e-09
Medulla Neuron NT-GABA	Qian, 2016	NUFIP2	2.514342657415537	6.497500064940984	51.19766119198761	1.683921896934604e-10	6.267069849315169e-09
Medulla Neuron NT-GABA	Qian, 2016	MYO9A	1.750739809178397	6.657335617528576	50.80569929347421	1.918113671836242e-10	7.092005909527856e-09
Medulla Neuron NT-GABA	Qian, 2016	NYAP2	2.538235869446145	6.106730847022936	50.6831885903657	1.997941858789823e-10	7.291843287209051e-09
Medulla Neuron NT-GABA	Qian, 2016	SUMO1	-1.88013967979001	8.860488595704576	50.6940126815979	1.990754165210388e-10	7.291843287209051e-09
Medulla Neuron NT-GABA	Qian, 2016	STAU2	1.619215172544237	7.165098535536783	50.61983189611053	2.040548646924077e-10	7.399604933108654e-09
Medulla Neuron NT-GABA	Qian, 2016	DTNA	2.812964523059827	6.744698298923008	50.56766833966638	2.076324276435978e-10	7.481379892865176e-09
Medulla Neuron NT-GABA	Qian, 2016	CPEB2	2.692292701898454	5.499725713378697	50.52813418954464	2.103864579179006e-10	7.520553019616909e-09
Medulla Neuron NT-GABA	Qian, 2016	GLS	2.07039970206335	6.113048091030305	50.51402340704885	2.113784568002631e-10	7.520553019616909e-09
Medulla Neuron NT-GABA	Qian, 2016	ILF2	-1.887634316554551	8.388325142574798	50.48076020604751	2.137358374581114e-10	7.55689770312835e-09
Medulla Neuron NT-GABA	Qian, 2016	MYL12B	-1.872526659028125	8.554259898812555	49.98902793014027	2.518933104108932e-10	8.850686068288342e-09
Medulla Neuron NT-GABA	Qian, 2016	CDKN1A	4.414512294249137	5.166036901717364	49.82228674813671	2.663572723401697e-10	9.301130182890987e-09
Medulla Neuron NT-GABA	Qian, 2016	ANKRD17	1.611225959624199	7.247587277720156	49.78967918238016	2.692835673242385e-10	9.34562662793385e-09
Medulla Neuron NT-GABA	Qian, 2016	FAM32A	-1.758634650407414	7.568890504211787	49.38947816188717	3.079934124827123e-10	1.062389472204087e-08
Medulla Neuron NT-GABA	Qian, 2016	PRMT1	-1.610686687694367	8.628755549102806	49.23170121418555	3.247767279336374e-10	1.113492090860961e-08
Medulla Neuron NT-GABA	Qian, 2016	RNF130	1.782655000588776	7.126125533567011	49.07981130190461	3.418169165740053e-10	1.164854395818764e-08
Medulla Neuron NT-GABA	Qian, 2016	PKIB	3.62602685285476	5.610648610749811	48.69202382062406	3.89588060384524e-10	1.319700393769612e-08
Medulla Neuron NT-GABA	Qian, 2016	C9orf16	-1.729629987516774	8.47052530633122	48.06855985563799	4.811530755285065e-10	1.620168421586167e-08
Medulla Neuron NT-GABA	Qian, 2016	GPI	2.321914646961308	6.642448092584117	47.48036005009542	5.877072184424604e-10	1.967254280904733e-08
Medulla Neuron NT-GABA	Qian, 2016	SMAD4	1.980056190129042	5.313766474067278	46.47712438182372	8.283504863813594e-10	2.75645805968197e-08
Medulla Neuron NT-GABA	Qian, 2016	CCNI	-1.85802580432798	10.43079652157573	46.4172332109653	8.455659317663225e-10	2.797290336843325e-08
Medulla Neuron NT-GABA	Qian, 2016	GTF2A2	-1.504229912781545	8.005535310551329	46.28355708173709	8.853213667787916e-10	2.911780797597456e-08
Medulla Neuron NT-GABA	Qian, 2016	VPS28	-1.51017705675771	8.22190502660595	46.14745045811195	9.277643077652418e-10	3.033735658397672e-08
Medulla Neuron NT-GABA	Qian, 2016	TARDBP	1.971628230484242	5.930245292470801	45.92989059886733	9.999721123445534e-10	3.251058758352378e-08
Medulla Neuron NT-GABA	Qian, 2016	ALDOA	-4.526642595221886	8.93885586917224	45.82537102500331	1.036679324219323e-09	3.35113996406212e-08
Medulla Neuron NT-GABA	Qian, 2016	GPR137C	1.79978581786824	6.77737823853201	45.78299540685346	1.051951217711391e-09	3.381186385564397e-08
Medulla Neuron NT-GABA	Qian, 2016	IMMP2L	2.166632357334768	6.962317019096714	45.76500726589983	1.058503340915456e-09	3.38302451952471e-08
Medulla Neuron NT-GABA	Qian, 2016	VPS13B	1.899964540068912	6.446576715593383	45.64018262220346	1.105133961783983e-09	3.512215068433702e-08
Medulla Neuron NT-GABA	Qian, 2016	SKP1	-1.70554578811158	10.23387489022679	45.60359203547369	1.119197012485073e-09	3.537037709289417e-08
Medulla Neuron NT-GABA	Qian, 2016	ZNF503	6.328067057478857	6.470023250321243	45.37537613161493	1.211133159478305e-09	3.806322379538207e-08
Medulla Neuron NT-GABA	Qian, 2016	SULF2	3.193080297369931	5.508493683795036	45.06885262873543	1.346896667762421e-09	4.20961019311161e-08
Medulla Neuron NT-GABA	Qian, 2016	HSBP1	-1.635192177688913	9.638641346711752	44.9399427929192	1.408547617898241e-09	4.374150294717793e-08
Medulla Neuron NT-GABA	Qian, 2016	FBXL17	1.924531104696922	7.15805580440636	44.92677135063128	1.415007077838706e-09	4.374150294717793e-08
Medulla Neuron NT-GABA	Qian, 2016	SLC38A2	1.975298595574196	6.938352273021126	44.6737487509354	1.545143046356786e-09	4.750475115891487e-08
Medulla Neuron NT-GABA	Qian, 2016	DSTN	-1.562372966569693	9.185699883645137	44.36823838598702	1.718710898986145e-09	5.25553921922412e-08
Medulla Neuron NT-GABA	Qian, 2016	ZDBF2	2.417940095567465	5.602066961718553	44.29590519765528	1.762645614871203e-09	5.360906582433547e-08
Medulla Neuron NT-GABA	Qian, 2016	CHD4	2.00709396018088	7.508046226289222	44.00657550901383	1.950174859371974e-09	5.899539668164307e-08
Medulla Neuron NT-GABA	Qian, 2016	IRGQ	3.734725963517014	4.783269672267775	43.96824451703954	1.976504940613836e-09	5.947387472900249e-08
Medulla Neuron NT-GABA	Qian, 2016	TSPAN13	-2.098298420956532	8.507840247015517	43.85718823553515	2.054860713710826e-09	6.150448178551398e-08
Medulla Neuron NT-GABA	Qian, 2016	GATAD1	2.555068818930776	5.271353425107921	43.79869690315996	2.097398204251311e-09	6.24265403712807e-08
Medulla Neuron NT-GABA	Qian, 2016	MKLN1	1.751923600746084	6.560494969836164	43.77950251736798	2.111552434080783e-09	6.24265403712807e-08
Medulla Neuron NT-GABA	Qian, 2016	FOXJ3	1.652658795384009	6.22531703859234	43.76976211067267	2.11877245028918e-09	6.24265403712807e-08
Medulla Neuron NT-GABA	Qian, 2016	DUSP26	-2.121248388408493	6.756013285939989	43.73390561102475	2.145568915180778e-09	6.288851478330393e-08
Medulla Neuron NT-GABA	Qian, 2016	MYH10	1.578707717730683	7.458460482314038	43.6979073524703	2.172819759376231e-09	6.33589761793368e-08
Medulla Neuron NT-GABA	Qian, 2016	USP39	-2.715980829192662	7.189770742211244	43.54084347830698	2.295918673536986e-09	6.660518941640373e-08
Medulla Neuron NT-GABA	Qian, 2016	UBE2V2	-1.787000686348528	8.489919424421872	43.49428271151343	2.333763154908909e-09	6.735764371081478e-08
Medulla Neuron NT-GABA	Qian, 2016	TUBB	-2.279623560564739	11.51823264780668	43.4671276963357	2.356128366380291e-09	6.765796024676804e-08
Medulla Neuron NT-GABA	Qian, 2016	PON2	3.105582318101753	5.510203472696999	43.3629907125061	2.443946931575859e-09	6.982529187840723e-08
Medulla Neuron NT-GABA	Qian, 2016	COX7A2L	-1.582792129656621	9.043515866426139	43.02792368591771	2.7498821526896e-09	7.817127305409582e-08
Medulla Neuron NT-GABA	Qian, 2016	DNAJB6	-1.707043853845939	9.009115506083495	42.89006329524108	2.886870921136332e-09	8.165514400434115e-08
Medulla Neuron NT-GABA	Qian, 2016	THUMPD1	2.012423004229765	5.938061739030306	42.86207402787959	2.915524201325702e-09	8.205532540746017e-08
Medulla Neuron NT-GABA	Qian, 2016	ZNF428	-2.258838861295875	9.295959715312714	42.72947378225005	3.055271969397832e-09	8.522940439261319e-08
Medulla Neuron NT-GABA	Qian, 2016	MARCKSL1	-2.246822767723371	11.36967932327146	42.72654437235683	3.05843540599266e-09	8.522940439261319e-08
Medulla Neuron NT-GABA	Qian, 2016	ATP6V1F	-1.802329664104343	8.811110271480263	42.61056567316026	3.1864066540441e-09	8.836030608787976e-08
Medulla Neuron NT-GABA	Qian, 2016	LRRC61	-4.82810315984088	5.27801184649622	44.68249322253991	3.316771346097597e-09	9.152670977987369e-08
Medulla Neuron NT-GABA	Qian, 2016	CDC42	-1.681312483821924	9.531086399225138	42.44241164233719	3.381737877944594e-09	9.286646201714838e-08
Medulla Neuron NT-GABA	Qian, 2016	BLOC1S2	-1.859313266815636	7.480545043888586	42.12628017169181	3.78275425900012e-09	1.033770089041724e-07
Medulla Neuron NT-GABA	Qian, 2016	GLCCI1	2.031486592123982	6.558411035801321	42.0694183116984	3.859887273683937e-09	1.049777995539905e-07
Medulla Neuron NT-GABA	Qian, 2016	CXCR4	3.667441667802808	6.23273804422371	42.05356189704962	3.881681718861634e-09	1.050654233665084e-07
Medulla Neuron NT-GABA	Qian, 2016	NDUFA4	-1.879044299047819	10.73293853252652	41.92757600575698	4.059378670496833e-09	1.093519292333361e-07
Medulla Neuron NT-GABA	Qian, 2016	TAF1D	1.608093276319871	6.841750015755359	41.89238630843243	4.110481903722019e-09	1.102037731249074e-07
Medulla Neuron NT-GABA	Qian, 2016	RPL17	5.080229487435895	7.748279743623011	41.65473370769416	4.473263519360137e-09	1.193643949482089e-07
Medulla Neuron NT-GABA	Qian, 2016	PAFAH1B3	-1.935128014145715	9.135643651650026	41.54273314903437	4.655420786985758e-09	1.236418563003682e-07
Medulla Neuron NT-GABA	Qian, 2016	GALNT7	2.068402495646994	5.542350634995403	41.50886078423818	4.711990311183823e-09	1.245594821979761e-07
Medulla Neuron NT-GABA	Qian, 2016	RFX4	2.350247199007137	6.212945968358612	41.4740028538307	4.770939477327184e-09	1.25531184294139e-07
Medulla Neuron NT-GABA	Qian, 2016	GNG3	-2.33571238640221	8.95081180988423	41.30083744577485	5.075153060685123e-09	1.32917318816184e-07
Medulla Neuron NT-GABA	Qian, 2016	PSMC5	-1.333256563905705	7.737525370296186	41.27035054872548	5.130730278357417e-09	1.337536460122945e-07
Medulla Neuron NT-GABA	Qian, 2016	HLA-C	2.920903775651602	5.197259350936275	41.02059938435832	5.610099598662691e-09	1.45579511145114e-07
Medulla Neuron NT-GABA	Qian, 2016	TTN-AS1	1.914448972846316	5.785262751075882	41.15638234856029	5.680787374868371e-09	1.467407040165771e-07
Medulla Neuron NT-GABA	Qian, 2016	SCOC	-1.663061000534668	8.252692971345308	40.71992977402707	6.248438322700132e-09	1.606700708705211e-07
Medulla Neuron NT-GABA	Qian, 2016	COCH	-2.36361216827392	6.370843061283165	40.66447736532781	6.374043839240834e-09	1.631050168405942e-07
Medulla Neuron NT-GABA	Qian, 2016	ALCAM	2.224080669116569	6.413975010829109	40.65281028001628	6.400797903237035e-09	1.631050168405942e-07
Medulla Neuron NT-GABA	Qian, 2016	KMT2C	1.695697519219713	7.365950260975534	40.59198584282274	6.542146095973708e-09	1.659592845960684e-07
Medulla Neuron NT-GABA	Qian, 2016	PIBF1	1.493348840747229	6.267213859703493	40.34892886271651	7.139578608193732e-09	1.803062329756783e-07
Medulla Neuron NT-GABA	Qian, 2016	RNF220	2.431871203936069	5.819944356676539	40.28168957632164	7.314498724101776e-09	1.839027523655278e-07
Medulla Neuron NT-GABA	Qian, 2016	PRRT2	2.243198312531606	5.805160883392536	40.10086043176464	7.806971081054041e-09	1.954160858651447e-07
Medulla Neuron NT-GABA	Qian, 2016	FAM117B	1.823627443971665	6.022312321071793	39.94722046939459	8.251968395795916e-09	2.056448687886233e-07
Medulla Neuron NT-GABA	Qian, 2016	GPHN	1.690157942812843	8.28914816344127	39.85850756274651	8.520635529378297e-09	2.114089262705835e-07
Medulla Neuron NT-GABA	Qian, 2016	CLASP1	1.610870659779107	6.799345915164992	39.69466761382907	9.0405675384428e-09	2.233296531221438e-07
Medulla Neuron NT-GABA	Qian, 2016	PPP1R10	1.772525445868582	6.536013960756136	39.68162844939351	9.083314429032323e-09	2.234100422827646e-07
Medulla Neuron NT-GABA	Qian, 2016	ASNSD1	-2.151321017998458	6.515874040859489	39.65574734235015	9.16877459826686e-09	2.245357484952192e-07
Medulla Neuron NT-GABA	Qian, 2016	AGO3	1.570148813895934	6.329016069682692	39.58087228208934	9.420671277375573e-09	2.297100750694552e-07
Medulla Neuron NT-GABA	Qian, 2016	RAB28	1.613433144252107	6.210242086011667	39.36207155627413	1.019807274048569e-08	2.475987016863844e-07
Medulla Neuron NT-GABA	Qian, 2016	DCAF8	2.043994302832491	5.207570642527202	39.16298640481004	1.096234891286157e-08	2.639332644619452e-07
Medulla Neuron NT-GABA	Qian, 2016	RBBP6	1.5201042860152	6.783724330554405	39.16252883913591	1.096417131846511e-08	2.639332644619452e-07
Medulla Neuron NT-GABA	Qian, 2016	TOMM22	-1.72305583821491	7.374454874640916	39.13465843366906	1.107576017986704e-08	2.654897260063892e-07
Medulla Neuron NT-GABA	Qian, 2016	STT3B	1.63740490397367	6.197405491702004	39.07809767071867	1.130580258513009e-08	2.698604439834637e-07
Medulla Neuron NT-GABA	Qian, 2016	R3HDM1	1.356804859719976	6.865323321488647	38.93708165249532	1.190084268352669e-08	2.828700296668507e-07
Medulla Neuron NT-GABA	Qian, 2016	NDUFS2	-1.536065737670856	7.568843577146373	38.85454187883688	1.226388875738153e-08	2.890877436739997e-07
Medulla Neuron NT-GABA	Qian, 2016	ATAT1	-2.240918313836024	8.04316813961612	38.85437407852363	1.22646382325897e-08	2.890877436739997e-07
Medulla Neuron NT-GABA	Qian, 2016	PFDN4	-2.274702578252209	8.322035206518834	38.83882502891007	1.233429114476917e-08	2.895231742985859e-07
Medulla Neuron NT-GABA	Qian, 2016	PDE10A	2.33609297042081	7.134342447695604	38.42522306270457	1.434326413411014e-08	3.352886165564506e-07
Medulla Neuron NT-GABA	Qian, 2016	CBFA2T2	1.93681241025854	6.583918223679721	38.41166812594694	1.441449454423102e-08	3.355670602333945e-07
Medulla Neuron NT-GABA	Qian, 2016	EPB41L5	2.084441170979102	5.841055083049742	38.17809574887437	1.570032533333932e-08	3.640030344700843e-07
Medulla Neuron NT-GABA	Qian, 2016	TOMM5	2.748068340165486	5.473072285112696	38.10447283800394	1.612947095973394e-08	3.724261927314894e-07
Medulla Neuron NT-GABA	Qian, 2016	CDKN2AIPNL	-1.775317529924703	6.453485792207386	38.01848376835272	1.664591010696024e-08	3.827882661588376e-07
Medulla Neuron NT-GABA	Qian, 2016	FUT8	1.870907909299733	6.323228084627001	37.97859783521588	1.689116757919594e-08	3.868556072692771e-07
Medulla Neuron NT-GABA	Qian, 2016	SNX14	1.432906645341428	6.202553647303533	37.95409445502343	1.704366654205832e-08	3.887742807597738e-07
Medulla Neuron NT-GABA	Qian, 2016	DCC	2.268025017050155	9.463547815698883	37.93217607469152	1.718126969759562e-08	3.903391272260981e-07
Medulla Neuron NT-GABA	Qian, 2016	TBCC	-1.990645810455869	6.818657041849375	37.89171063208711	1.743830172728865e-08	3.945938914850877e-07
Medulla Neuron NT-GABA	Qian, 2016	POP7	-1.643356782645789	6.733134849642747	37.82250996007395	1.788700049109688e-08	4.031345090762354e-07
Medulla Neuron NT-GABA	Qian, 2016	MZT1	-2.041994866958145	6.575639084287211	37.7675754400282	1.825158832247233e-08	4.064930517331732e-07
Medulla Neuron NT-GABA	Qian, 2016	ZMAT3	2.161597112624195	5.069572655914645	37.7759579202571	1.819546841438242e-08	4.064930517331732e-07
Medulla Neuron NT-GABA	Qian, 2016	FAM172A	1.450002195981427	6.842717901237787	37.78478539784972	1.813655992406619e-08	4.064930517331732e-07
Medulla Neuron NT-GABA	Qian, 2016	MON2	1.459236888555514	6.245746355650473	37.70779378083231	1.865698487393538e-08	4.138924056151075e-07
Medulla Neuron NT-GABA	Qian, 2016	CBX3	-1.766291077212216	8.617121046164533	37.6259919975068	1.922666826993191e-08	4.248643062617376e-07
Medulla Neuron NT-GABA	Qian, 2016	SRP14	-1.738037793688789	10.69703608437685	37.53242772572927	1.990011321564093e-08	4.380347877855281e-07
Medulla Neuron NT-GABA	Qian, 2016	COG6	1.760670528648994	5.540627349260051	37.45180518427633	2.049972811796494e-08	4.494843486950684e-07
Medulla Neuron NT-GABA	Qian, 2016	TSC22D2	1.82259355336556	6.098003990181087	37.35743788734087	2.122508101596659e-08	4.635918274414016e-07
Medulla Neuron NT-GABA	Qian, 2016	CHMP5	-1.515648973277336	8.072282641743032	37.34417687453549	2.13290934932736e-08	4.64071853428649e-07
Medulla Neuron NT-GABA	Qian, 2016	MRPL36	-1.840003813423333	6.821695740698914	37.24203563982588	2.21478991060447e-08	4.800408629995971e-07
Medulla Neuron NT-GABA	Qian, 2016	TUBB2B	-1.84616803189865	11.7516348433056	37.2164819499347	2.235772681587429e-08	4.827391625854995e-07
Medulla Neuron NT-GABA	Qian, 2016	HLA-B	3.531891710905161	5.576490735202314	37.17328819381623	2.271703280014044e-08	4.886321465794466e-07
Medulla Neuron NT-GABA	Qian, 2016	SMDT1	-1.847612103118932	8.133455377332133	37.09105925556468	2.341745268316729e-08	5.01789885714687e-07
Medulla Neuron NT-GABA	Qian, 2016	RBMS1	2.598252574068495	5.699638316554106	37.0695599858072	2.360419580432251e-08	5.038827760945375e-07
Medulla Neuron NT-GABA	Qian, 2016	PFDN2	-1.544995691682243	9.010814930106239	36.91244491507865	2.501593394255744e-08	5.320117981693513e-07
Medulla Neuron NT-GABA	Qian, 2016	PCSK2	2.320508474222304	5.988620583744981	36.87381148199493	2.537610406193723e-08	5.376502647130296e-07
Medulla Neuron NT-GABA	Qian, 2016	RANBP1	-2.153872847592246	8.633285095001085	36.79970523814085	2.608188614942496e-08	5.505419027884217e-07
Medulla Neuron NT-GABA	Qian, 2016	APLP2	1.348677404975787	7.932521571879221	36.75020772441206	2.656444401614989e-08	5.586433449790332e-07
Medulla Neuron NT-GABA	Qian, 2016	ASPH	1.486149030218022	6.460929141782952	36.6297210269651	2.777759698518075e-08	5.804303902403009e-07
Medulla Neuron NT-GABA	Qian, 2016	EDF1	-1.300873050040182	9.190313500593758	36.62699766675364	2.780566302901212e-08	5.804303902403009e-07
Medulla Neuron NT-GABA	Qian, 2016	IMP3	-1.737209838190452	6.518228487649528	36.39622512687239	3.029239499238345e-08	6.300149943820336e-07
Medulla Neuron NT-GABA	Qian, 2016	MMD	-2.204320111636797	6.839060830524391	36.35113210394312	3.080426274564494e-08	6.359843589493191e-07
Medulla Neuron NT-GABA	Qian, 2016	STMN2	-1.926882417412875	11.65872044030509	36.35770225080523	3.072913579902899e-08	6.359843589493191e-07
Medulla Neuron NT-GABA	Qian, 2016	TALDO1	-1.474652331982677	7.400658590122834	36.30445057500086	3.13434811685009e-08	6.447639017098531e-07
Medulla Neuron NT-GABA	Qian, 2016	SLIT1	2.090025484128024	5.907160085991448	36.26893821822941	3.176013908130493e-08	6.509677781990651e-07
Medulla Neuron NT-GABA	Qian, 2016	YBX1	-1.869260273541599	10.87862101395414	36.21533242937602	3.239983430956072e-08	6.616818147624007e-07
Medulla Neuron NT-GABA	Qian, 2016	BTF3	-1.923037856950746	9.797230777257253	36.20134767727826	3.256887476275661e-08	6.627414551543676e-07
Medulla Neuron NT-GABA	Qian, 2016	PTPRF	1.526334739136544	6.03515887471565	36.15021315558073	3.319467477970186e-08	6.706702317010821e-07
Medulla Neuron NT-GABA	Qian, 2016	SNRPB	1.369047321734946	7.209926651012048	36.15013606016129	3.319562751923333e-08	6.706702317010821e-07
Medulla Neuron NT-GABA	Qian, 2016	COMMD10	1.652637771318828	5.960434342905462	36.08283053963208	3.403814152858961e-08	6.838486586769155e-07
Medulla Neuron NT-GABA	Qian, 2016	ZNF721	1.530285051131164	6.119666232272638	36.07876872188439	3.408968035122683e-08	6.838486586769155e-07
Medulla Neuron NT-GABA	Qian, 2016	SMAD2	1.289577239826535	6.357024687731101	35.82377041503495	3.749028691183777e-08	7.494083147005875e-07
Medulla Neuron NT-GABA	Qian, 2016	CAMK2D	1.843317185432778	6.797704811065029	35.69080428568518	3.939913003283553e-08	7.847918260413753e-07
Medulla Neuron NT-GABA	Qian, 2016	WDFY3	1.788401597065906	6.936474354574202	35.60339979765757	4.070775010778495e-08	8.080131310868051e-07
Medulla Neuron NT-GABA	Qian, 2016	NBEA	1.772570589315023	8.2205182735678	35.55453555143789	4.145862486881922e-08	8.20040003087099e-07
Medulla Neuron NT-GABA	Qian, 2016	CHMP3	1.605146365818885	5.903467555027798	35.45984543435226	4.29542443218835e-08	8.466625788463238e-07
Medulla Neuron NT-GABA	Qian, 2016	NCBP2	-1.549556212955926	7.606757495907575	35.42061674755325	4.358990988175318e-08	8.562087506981866e-07
Medulla Neuron NT-GABA	Qian, 2016	MAB21L2	-4.869457613787629	7.281063456339839	35.35680522607215	4.464453402021446e-08	8.738897195583155e-07
Medulla Neuron NT-GABA	Qian, 2016	KCNT2	1.788952989054896	6.195685200155072	35.33395594142799	4.502847943557388e-08	8.783658902311775e-07
Medulla Neuron NT-GABA	Qian, 2016	ANKRD46	-1.883078838980019	7.205121100560237	35.08504585393879	4.943632854235922e-08	9.610354314918423e-07
Medulla Neuron NT-GABA	Qian, 2016	CLU	3.111435756102754	7.444322624995229	35.06148183617067	4.987584206587081e-08	9.66259036187093e-07
Medulla Neuron NT-GABA	Qian, 2016	ZC3H14	1.242821673594953	6.269954251031801	34.87536891485405	5.349063117035445e-08	1.032752561538209e-06
Medulla Neuron NT-GABA	Qian, 2016	SNX3	-1.566060284183723	7.797251425007228	34.86107821396461	5.377903251588231e-08	1.03478907123247e-06
Medulla Neuron NT-GABA	Qian, 2016	CHTF8	-4.147261935330606	5.258167344931507	34.82451056030031	5.452426586119247e-08	1.045572108395816e-06
Medulla Neuron NT-GABA	Qian, 2016	NDUFS8	-1.598125081662678	8.238000827329993	34.80275135518266	5.497271083750754e-08	1.050610220296555e-06
Medulla Neuron NT-GABA	Qian, 2016	PCBP1	-1.544751557175372	7.973393868457729	34.60361977864922	5.925603049620952e-08	1.128657792986725e-06
Medulla Neuron NT-GABA	Qian, 2016	STXBP5L	2.036997032813555	5.967583742855	34.56994434082657	6.001343790908901e-08	1.139248383395022e-06
Medulla Neuron NT-GABA	Qian, 2016	WASF2	2.114653348107394	5.098283545586428	34.35313074149897	6.513275399364284e-08	1.232294278735912e-06
Medulla Neuron NT-GABA	Qian, 2016	MAP1A	1.852327726489954	6.353671459600519	34.22480432903485	6.837096708290411e-08	1.289248535959962e-06
Medulla Neuron NT-GABA	Qian, 2016	SCG2	2.88233659140421	7.883566373813458	34.14417128587485	7.048943373587238e-08	1.324779822736977e-06
Medulla Neuron NT-GABA	Qian, 2016	PRKG1	3.486699357609874	7.076982303614282	34.28179904668849	7.172974196540262e-08	1.343626325491002e-06
Medulla Neuron NT-GABA	Qian, 2016	VPS41	1.434172214226111	5.98492525456478	34.07830978413544	7.22695360505176e-08	1.349269852929961e-06
Medulla Neuron NT-GABA	Qian, 2016	EBF1	2.167913388652744	7.775968969747081	33.91954399251035	7.675203112515775e-08	1.423782328808593e-06
Medulla Neuron NT-GABA	Qian, 2016	CFL2	-2.090327744580464	6.500232429504987	33.91913492878808	7.6763940301683e-08	1.423782328808593e-06
Medulla Neuron NT-GABA	Qian, 2016	MAML3	1.783375555665393	7.373227456309206	33.86864583126601	7.824844482554296e-08	1.438877632295432e-06
Medulla Neuron NT-GABA	Qian, 2016	POLR2K	-1.552571098637393	8.010833876109695	33.86553478525369	7.834087161870128e-08	1.438877632295432e-06
Medulla Neuron NT-GABA	Qian, 2016	TMSB10	-2.145467543045238	12.81554799430269	33.88094049005188	7.788426939934939e-08	1.438877632295432e-06
Medulla Neuron NT-GABA	Qian, 2016	RFX3	1.67835156198635	7.182053393755301	33.70521542541069	8.325810387334169e-08	1.524243021396421e-06
Medulla Neuron NT-GABA	Qian, 2016	PAM	1.961778693323019	7.234786008064585	33.66208333894249	8.463412901676272e-08	1.544436347896215e-06
Medulla Neuron NT-GABA	Qian, 2016	CHURC1	2.100220653559532	6.381508264665015	33.64352528351372	8.523331215359747e-08	1.550369282485212e-06
Medulla Neuron NT-GABA	Qian, 2016	FAM228B	1.606374530016741	5.54201737584178	33.42480534006447	9.263077695371177e-08	1.674313212245336e-06
Medulla Neuron NT-GABA	Qian, 2016	NUBPL	2.025751944528906	5.35870489871114	33.42456620642445	9.263921432433978e-08	1.674313212245336e-06
Medulla Neuron NT-GABA	Qian, 2016	CDKAL1	1.551448285931789	6.533788534931167	33.39100750398643	9.383109512663159e-08	1.690453837997946e-06
Medulla Neuron NT-GABA	Qian, 2016	TMEM131	1.74848013170158	5.848008160816375	33.37930542839736	9.425038641113162e-08	1.692617256913561e-06
Medulla Neuron NT-GABA	Qian, 2016	EVI5	1.788004275201516	5.760682133292954	33.30889666366434	9.681392486694163e-08	1.733153079026231e-06
Medulla Neuron NT-GABA	Qian, 2016	ROGDI	-2.052240286293333	6.336721065724128	33.2446434080053	9.921554190904167e-08	1.770543598042425e-06
Medulla Neuron NT-GABA	Qian, 2016	GPBP1L1	1.651513304215338	5.516815965007684	33.21004246543531	1.005339794404373e-07	1.782823578979792e-06
Medulla Neuron NT-GABA	Qian, 2016	MEGF9	1.723566124165435	6.383897478348372	33.21184615855341	1.00464810827618e-07	1.782823578979792e-06
Medulla Neuron NT-GABA	Qian, 2016	DACH1	2.070458009886513	8.35641026061759	33.19337501508034	1.011754565521183e-07	1.787681382822857e-06
Medulla Neuron NT-GABA	Qian, 2016	ARMC1	-1.570870821806274	6.652628844698914	33.1865344713972	1.014399370489901e-07	1.787681382822857e-06
Medulla Neuron NT-GABA	Qian, 2016	CYCS	-1.55592762847601	8.899362364508438	33.10348043504839	1.047080808416353e-07	1.839545382984878e-06
Medulla Neuron NT-GABA	Qian, 2016	VGF	2.547901131842969	7.736038721995325	33.08036442041903	1.056366977334584e-07	1.850113929034595e-06
Medulla Neuron NT-GABA	Qian, 2016	SLC44A5	2.476831426729344	6.289594423216363	32.96555168376442	1.178268116985853e-07	2.057241585737336e-06
Medulla Neuron NT-GABA	Qian, 2016	TMEM205	1.99692729984843	6.013354650270831	32.58373029416644	1.277565171896348e-07	2.223749593051582e-06
Medulla Neuron NT-GABA	Qian, 2016	NSG1	-1.8851272329815	9.199226567865045	32.49685398456906	1.320878835973362e-07	2.292089440215126e-06
Medulla Neuron NT-GABA	Qian, 2016	AFF4	1.329081593911273	7.058723744204809	32.46125216495186	1.339059784493002e-07	2.31653247733239e-06
Medulla Neuron NT-GABA	Qian, 2016	COG5	1.611722498929275	5.845476028985806	32.41953241834334	1.360690966141701e-07	2.346777071787684e-06
Medulla Neuron NT-GABA	Qian, 2016	ERBB4	2.356146286743165	8.949244422955648	32.39350502994287	1.374366506160337e-07	2.363158457552896e-06
Medulla Neuron NT-GABA	Qian, 2016	DYNC1I1	2.682600565078405	4.999481430005267	32.32128414254525	1.413054176509752e-07	2.42231741712596e-06
Medulla Neuron NT-GABA	Qian, 2016	YWHAE	-1.292622567630752	10.16513765537339	32.23724771029456	1.459476033028408e-07	2.494337135601723e-06
Medulla Neuron NT-GABA	Qian, 2016	TIMM13	-1.425656048925682	7.956754558913356	32.05419703360337	1.566068049181341e-07	2.663491744502947e-06
Medulla Neuron NT-GABA	Qian, 2016	CCNL1	1.622559793652862	6.503681248663147	32.05121703573676	1.567867687678065e-07	2.663491744502947e-06
Medulla Neuron NT-GABA	Qian, 2016	CBR4	1.439002934518117	6.415866662895914	32.01266246671609	1.59134259184012e-07	2.681765990266604e-06
Medulla Neuron NT-GABA	Qian, 2016	GPATCH2	1.741797751602475	5.982860211856083	32.01257043198589	1.591399057354951e-07	2.681765990266604e-06
Medulla Neuron NT-GABA	Qian, 2016	ESYT2	1.877721285267852	5.588227805400074	32.17333809614677	1.592846690347497e-07	2.681765990266604e-06
Medulla Neuron NT-GABA	Qian, 2016	PFDN5	-1.611717955989406	9.94740824980534	31.95827262343536	1.625071809969099e-07	2.727902441838336e-06
Medulla Neuron NT-GABA	Qian, 2016	KDM5A	1.376164935736161	6.505078352249415	31.94713034130889	1.63207129542085e-07	2.731546543844895e-06
Medulla Neuron NT-GABA	Qian, 2016	FTH1	-2.38007535653222	12.07358062808226	31.79673359223602	1.729623037954093e-07	2.869348248007714e-06
Medulla Neuron NT-GABA	Qian, 2016	SERGEF	1.912395159631535	5.512075023563995	31.79893442170315	1.728153356973084e-07	2.869348248007714e-06
Medulla Neuron NT-GABA	Qian, 2016	CBLB	1.842484131393324	7.090947352406232	31.79785874194232	1.728871520218987e-07	2.869348248007714e-06
Medulla Neuron NT-GABA	Qian, 2016	RABAC1	1.359811872143191	8.080555282696777	31.67901571860019	1.810124937938257e-07	2.994116015765123e-06
Medulla Neuron NT-GABA	Qian, 2016	PIGBOS1	3.033812458305342	4.546503347071716	31.97708135810796	1.833444706402633e-07	3.02384743560341e-06
Medulla Neuron NT-GABA	Qian, 2016	PTGES3	-1.327183906189206	9.275236992225457	31.60396893998106	1.863436255333026e-07	3.064377586168293e-06
Medulla Neuron NT-GABA	Qian, 2016	CTNND1	1.648523219465138	6.032122598787202	31.51730808304866	1.926999783638482e-07	3.154331099462018e-06
Medulla Neuron NT-GABA	Qian, 2016	CCDC144NL-AS1	2.328023115968721	6.386387009970857	31.84281802292587	1.92928859892851e-07	3.154331099462018e-06
Medulla Neuron NT-GABA	Qian, 2016	WDR20	1.318805089493014	5.609007317962354	31.39846461800846	2.017791993077827e-07	3.289524295343305e-06
Medulla Neuron NT-GABA	Qian, 2016	ZBTB20	1.731482209092151	7.767456435229797	31.38001477426242	2.032274348881336e-07	3.303613790695895e-06
Medulla Neuron NT-GABA	Qian, 2016	TRAK1	1.401069454719483	6.069332690902998	31.3692322823502	2.040787320761894e-07	3.307946668638978e-06
Medulla Neuron NT-GABA	Qian, 2016	SUB1	-1.491777877854352	9.301857515846667	31.35469838387707	2.052319830769088e-07	3.317135223617351e-06
Medulla Neuron NT-GABA	Qian, 2016	MIEN1	-1.577368887210143	7.263391856409608	31.22354720916812	2.159449443774484e-07	3.480343448271297e-06
Medulla Neuron NT-GABA	Qian, 2016	RFK	-1.843106766260325	6.999216861491207	31.20861819818975	2.172001280312526e-07	3.480739728818119e-06
Medulla Neuron NT-GABA	Qian, 2016	ADK	1.543840601628033	6.664788734299433	31.20961441057404	2.171161378347914e-07	3.480739728818119e-06
Medulla Neuron NT-GABA	Qian, 2016	FXYD7	-2.173164564776664	6.744486954707304	31.19962065189121	2.179602136873723e-07	3.483053471269675e-06
Medulla Neuron NT-GABA	Qian, 2016	COA3	-1.648098086694526	7.772899014900245	31.16540247480966	2.208757907353892e-07	3.510685872805958e-06
Medulla Neuron NT-GABA	Qian, 2016	NSMCE2	1.556797938586865	6.061270459096576	31.16382659086667	2.210110213906375e-07	3.510685872805958e-06
Medulla Neuron NT-GABA	Qian, 2016	ARPC5	-1.495852595859093	8.297722308606671	31.15754212456263	2.215511501841483e-07	3.510685872805958e-06
Medulla Neuron NT-GABA	Qian, 2016	SNX13	1.641935098364813	5.510042696001928	31.14065420625501	2.230093073952497e-07	3.523920815460692e-06
Medulla Neuron NT-GABA	Qian, 2016	EIF1B	-1.436817047932138	9.277649309148702	31.11696168199916	2.250715553031817e-07	3.54660108175515e-06
Medulla Neuron NT-GABA	Qian, 2016	GALNT2	1.652282573034088	5.497604201963895	31.07526052835423	2.287488063811233e-07	3.569221702703712e-06
Medulla Neuron NT-GABA	Qian, 2016	GLOD4	-1.274388953922037	7.214483656240947	31.07209050363954	2.290308428639645e-07	3.569221702703712e-06
Medulla Neuron NT-GABA	Qian, 2016	DYNLT1	-1.416605969063094	8.824461764634242	31.09102332811537	2.273516575877753e-07	3.569221702703712e-06
Medulla Neuron NT-GABA	Qian, 2016	APEX1	-1.527507867615213	7.87836718813407	31.08509921448519	2.278757199421582e-07	3.569221702703712e-06
Medulla Neuron NT-GABA	Qian, 2016	C1orf56	-2.419849510670748	6.492751386710579	31.02676774833703	2.331023089383767e-07	3.622691652924167e-06
Medulla Neuron NT-GABA	Qian, 2016	CMPK1	-1.84161688725698	7.429761702800397	30.99175974791347	2.362977847628068e-07	3.662291968227941e-06
Medulla Neuron NT-GABA	Qian, 2016	HEXA	1.741370871858645	5.104393844670201	30.93977682048234	2.411255627076074e-07	3.726905213762118e-06
Medulla Neuron NT-GABA	Qian, 2016	GBF1	1.58839495264294	5.869288874076954	30.92940697339669	2.421006397375412e-07	3.729255638890883e-06
Medulla Neuron NT-GABA	Qian, 2016	C3orf14	-1.520806221997834	7.225041214386822	30.92415427234836	2.425960889361579e-07	3.729255638890883e-06
Medulla Neuron NT-GABA	Qian, 2016	LYRM1	-1.653581646241102	6.360616083549531	30.873754225685	2.474029884776283e-07	3.792842021186838e-06
Medulla Neuron NT-GABA	Qian, 2016	RNGTT	1.383308057628948	6.042054066857207	30.83759208333623	2.509118718967593e-07	3.836239079243154e-06
Medulla Neuron NT-GABA	Qian, 2016	ACTB	-1.974038253676647	12.19089666306866	30.82135116203544	2.525042809274429e-07	3.850179830745402e-06
Medulla Neuron NT-GABA	Qian, 2016	MSI2	1.374185521674682	7.692930124576126	30.72767259545529	2.618932819990255e-07	3.982608323302384e-06
Medulla Neuron NT-GABA	Qian, 2016	CORO1C	1.298960469073801	6.84796634642317	30.70566056578346	2.641507905040725e-07	4.00616895946793e-06
Medulla Neuron NT-GABA	Qian, 2016	UBE2G1	1.26008076614957	6.367447867534082	30.60141182867129	2.751157260030353e-07	4.161309256682274e-06
Medulla Neuron NT-GABA	Qian, 2016	ATP6V0D1	-1.299857912969936	7.298726588923218	30.54781474525751	2.809331743927118e-07	4.237970580105522e-06
Medulla Neuron NT-GABA	Qian, 2016	CRIP2	-1.690567965487859	7.422716695718719	30.52359714440627	2.836028782039864e-07	4.26686564361689e-06
Medulla Neuron NT-GABA	Qian, 2016	LYPLAL1	1.418012030804344	6.037070214964977	30.50820112760143	2.853135831632809e-07	4.281217347359894e-06
Medulla Neuron NT-GABA	Qian, 2016	RSRC1	1.54287574853033	6.399930466086409	30.48757881788747	2.876215475420267e-07	4.304431466786362e-06
Medulla Neuron NT-GABA	Qian, 2016	DST	1.375920623957234	8.01542666803541	30.45053540270208	2.918153601829153e-07	4.355671484313329e-06
Medulla Neuron NT-GABA	Qian, 2016	ABRACL	-1.843437131116819	6.91160387074815	30.44038330437506	2.929755952458652e-07	4.361481427120682e-06
Medulla Neuron NT-GABA	Qian, 2016	KIAA1328	1.66384059142987	5.751587038856171	30.41126234740253	2.963299348611165e-07	4.399838429158362e-06
Medulla Neuron NT-GABA	Qian, 2016	WDR26	1.54305451803041	5.886846579034583	30.37333862433855	3.007571962217071e-07	4.453883400592139e-06
Medulla Neuron NT-GABA	Qian, 2016	TPRKB	-1.509064322871973	7.016811021082602	30.29158483310163	3.105327824817659e-07	4.586642168405613e-06
Medulla Neuron NT-GABA	Qian, 2016	NDUFS5	-1.277700845905768	9.536604250035563	30.28062182483727	3.118681549500448e-07	4.594370188938551e-06
Medulla Neuron NT-GABA	Qian, 2016	COX5B	-1.412193416890373	9.29098502209471	30.24901280341679	3.15751330450994e-07	4.639494224314995e-06
Medulla Neuron NT-GABA	Qian, 2016	ADAM10	1.541333847204583	6.172801810287338	30.21513871405253	3.199676906990805e-07	4.689267425608027e-06
Medulla Neuron NT-GABA	Qian, 2016	YWHAQ	-1.554268184596926	10.12075114841403	30.14181737371027	3.292924398164841e-07	4.813455638351036e-06
Medulla Neuron NT-GABA	Qian, 2016	ZNF407	1.981737006416716	5.429615792678742	30.12776775037385	3.311107129456284e-07	4.827560059622216e-06
Medulla Neuron NT-GABA	Qian, 2016	MDGA2	2.309395960708821	7.659912448391842	30.24058508884212	3.353467850468547e-07	4.876752604138964e-06
Medulla Neuron NT-GABA	Qian, 2016	MIB1	1.600135778872382	6.917675047615566	30.07998704399288	3.373715949029875e-07	4.88578709901073e-06
Medulla Neuron NT-GABA	Qian, 2016	MCRS1	-2.186430285528541	5.947617073692656	30.07754076934469	3.376953784184542e-07	4.88578709901073e-06
Medulla Neuron NT-GABA	Qian, 2016	ATF6	1.421480916573052	5.857816524911719	30.05318693461781	3.409361808293923e-07	4.920091772836409e-06
Medulla Neuron NT-GABA	Qian, 2016	VPS53	1.35334246029927	6.187112710716895	30.01386061730809	3.462366966971679e-07	4.983870211745239e-06
Medulla Neuron NT-GABA	Qian, 2016	DPP6	-4.114768158728229	6.479955949042021	30.63661105970566	3.758425284621422e-07	5.396297420077001e-06
Medulla Neuron NT-GABA	Qian, 2016	MRPL20	-1.353552391046457	7.832603649611414	29.79394897790585	3.774701504831263e-07	5.405945927298849e-06
Medulla Neuron NT-GABA	Qian, 2016	SPSB3	-1.53596462986894	6.881016222477687	29.73813860475445	3.858457285254426e-07	5.511942642091992e-06
Medulla Neuron NT-GABA	Qian, 2016	PSMB5	-1.26145283213714	8.582878283677259	29.71881961260187	3.887890526611934e-07	5.539999171043755e-06
Medulla Neuron NT-GABA	Qian, 2016	RBM4B	-1.540507078648853	6.785350134622074	29.63036168611597	4.025621014798698e-07	5.721843738873426e-06
Medulla Neuron NT-GABA	Qian, 2016	DYNC1H1	1.197029373040901	8.078515027481599	29.57722863772318	4.110739141338219e-07	5.828183288859726e-06
Medulla Neuron NT-GABA	Qian, 2016	COPS3	-1.429690491844735	7.02013675137603	29.56483040629631	4.130864377590964e-07	5.84207494600802e-06
Medulla Neuron NT-GABA	Qian, 2016	MRPS34	-1.375404942294228	7.440425106799419	29.5321039828418	4.184472492524164e-07	5.903132391573366e-06
Medulla Neuron NT-GABA	Qian, 2016	GTF2I	1.489098688404773	8.193741424745477	29.49549413457335	4.245285794081901e-07	5.974025307741621e-06
Medulla Neuron NT-GABA	Qian, 2016	ADAM17	1.507380246677452	5.942519974130123	29.4658158649092	4.295247899563436e-07	6.02933433444922e-06
Medulla Neuron NT-GABA	Qian, 2016	MAP2K5	1.906867251104803	5.912643430227556	29.37218688137084	4.456845614422978e-07	6.240687039799699e-06
Medulla Neuron NT-GABA	Qian, 2016	PARK7	-1.238288509005721	9.135060809765443	29.33778624705263	4.51776948791228e-07	6.310375800770312e-06
Medulla Neuron NT-GABA	Qian, 2016	NR2F1-AS1	2.100911532296482	6.837701810539131	29.32208735018792	4.545854801006736e-07	6.318403098106905e-06
Medulla Neuron NT-GABA	Qian, 2016	NCOA2	1.486636661504245	6.688394488985619	29.32728470673204	4.536537015448827e-07	6.318403098106905e-06
Medulla Neuron NT-GABA	Qian, 2016	DCAF11	2.643148045228772	4.69236435881591	29.28892301164135	4.60577435007806e-07	6.385996445684212e-06
Medulla Neuron NT-GABA	Qian, 2016	YWHAH	-1.921271609314849	9.354118742008305	29.25638740324491	4.665343073540123e-07	6.452774026165397e-06
Medulla Neuron NT-GABA	Qian, 2016	TIAM2	1.5383813248147	5.746880377856522	29.1111663380664	4.940987084076635e-07	6.817357057224762e-06
Medulla Neuron NT-GABA	Qian, 2016	SYT11	1.500323847604062	7.420041063684537	29.10366582062917	4.955668187742392e-07	6.820976870573896e-06
Medulla Neuron NT-GABA	Qian, 2016	BCAS2	-1.339434649476927	7.604438260927045	28.99579914096129	5.171804507061555e-07	7.101188858360975e-06
Medulla Neuron NT-GABA	Qian, 2016	MORF4L1	-1.646135077722498	10.24450996419483	28.96531663597593	5.234613680428166e-07	7.170026535153059e-06
Medulla Neuron NT-GABA	Qian, 2016	CRLF1	-2.694714269571893	5.072956009273198	29.04120850187242	5.261783190079328e-07	7.177317277025556e-06
Medulla Neuron NT-GABA	Qian, 2016	PLEKHA8	1.55322123587025	5.677166433446642	28.95055425976515	5.265311419419491e-07	7.177317277025556e-06
Medulla Neuron NT-GABA	Qian, 2016	VPS13C	1.812554063844273	6.07746473288991	28.91088997552102	5.348706889350843e-07	7.273469921408105e-06
Medulla Neuron NT-GABA	Qian, 2016	ALMS1	1.730971012610428	5.416531831316818	28.89454914147472	5.383455849385771e-07	7.303167803351392e-06
Medulla Neuron NT-GABA	Qian, 2016	NES	2.594947319718906	6.15840992653131	28.81907591674216	5.546971692254674e-07	7.506990158632701e-06
Medulla Neuron NT-GABA	Qian, 2016	EXOSC4	-2.097344784959871	5.867652006699519	28.75685477448751	5.685592245248236e-07	7.676228002713429e-06
Medulla Neuron NT-GABA	Qian, 2016	CADM1	1.618742998825843	8.310418988674758	28.71863899421252	5.7724835768255e-07	7.774985617643298e-06
Medulla Neuron NT-GABA	Qian, 2016	MRPS21	-1.408329981015385	8.557732001330743	28.62623697415279	5.98823523314903e-07	8.046424397606666e-06
Medulla Neuron NT-GABA	Qian, 2016	DCTN6	-1.439465554269108	7.05980492414821	28.59526532037627	6.062383134717265e-07	8.109186319146218e-06
Medulla Neuron NT-GABA	Qian, 2016	LHX5-AS1	-3.717948984629481	8.518207510546103	28.86827663865435	6.06361289199019e-07	8.109186319146218e-06
Medulla Neuron NT-GABA	Qian, 2016	ACTL6B	-1.711370611647427	6.592688845482671	28.58694793772058	6.082454924290275e-07	8.115199883658039e-06
Medulla Neuron NT-GABA	Qian, 2016	HOXC4	-7.312322980556143	5.665559031066002	29.2640780945219	6.152724357319649e-07	8.189638044554649e-06
Medulla Neuron NT-GABA	Qian, 2016	CEP290	1.505498020304831	6.518290290490382	28.53558607443475	6.207918180298519e-07	8.243707311255568e-06
Medulla Neuron NT-GABA	Qian, 2016	EP400	1.844560617621221	5.728072849351813	28.51838800307365	6.250517499132589e-07	8.280837820279405e-06
Medulla Neuron NT-GABA	Qian, 2016	KLF13	2.133512677396015	5.329357438112788	28.47178338668016	6.367465689329329e-07	8.416063879564489e-06
Medulla Neuron NT-GABA	Qian, 2016	COMTD1	-2.815396952098695	5.682339505908413	28.37836579528561	6.608671521735312e-07	8.714511608031855e-06
Medulla Neuron NT-GABA	Qian, 2016	NFASC	1.265264663913934	6.557037984429257	28.37031181159221	6.629899853311268e-07	8.72217290004229e-06
Medulla Neuron NT-GABA	Qian, 2016	BCAS3	1.740785898166492	6.410793870494048	28.28635039168588	6.855399766183345e-07	8.997911015614658e-06
Medulla Neuron NT-GABA	Qian, 2016	TTC28	1.501765832268715	7.533134731486434	28.22966851542137	7.012055958922696e-07	9.161104355582458e-06
Medulla Neuron NT-GABA	Qian, 2016	BBS9	1.500008326274509	5.929334478757854	28.22964440716493	7.012123362148144e-07	9.161104355582458e-06
Medulla Neuron NT-GABA	Qian, 2016	MED27	1.479325120593252	5.843447699317894	28.20282642065276	7.087514558064878e-07	9.23826494354217e-06
Medulla Neuron NT-GABA	Qian, 2016	EIF3K	-1.228252782193143	8.560996636452924	28.16028662904452	7.208808047315464e-07	9.374764856014617e-06
Medulla Neuron NT-GABA	Qian, 2016	ASF1A	-1.92991538529574	6.494931997521558	28.13489600613778	7.282214066102411e-07	9.446642895630431e-06
Medulla Neuron NT-GABA	Qian, 2016	CBX1	-1.392643283507836	8.32004842856421	28.12964942482503	7.297477365017675e-07	9.446642895630431e-06
Medulla Neuron NT-GABA	Qian, 2016	KLF7	1.456090233228242	6.755054594302173	28.08306886091733	7.434432409325492e-07	9.601959849213312e-06
Medulla Neuron NT-GABA	Qian, 2016	DYNLRB1	-1.085688941997361	8.486646780215816	28.04005830187079	7.563225512165688e-07	9.746051645175695e-06
Medulla Neuron NT-GABA	Qian, 2016	KIAA2026	1.519345172416123	6.475400895588604	27.87427611150234	8.081385545701581e-07	1.039009046182587e-05
Medulla Neuron NT-GABA	Qian, 2016	DGKH	1.71168725479277	5.431177134047488	27.85456421595011	8.145365991567876e-07	1.044860213476179e-05
Medulla Neuron NT-GABA	Qian, 2016	DCK	-2.499301249445206	6.62283680654397	27.76759645344423	8.43388988579829e-07	1.078788654315441e-05
Medulla Neuron NT-GABA	Qian, 2016	PCDH9-AS1	-5.534077204770642	6.799061966077413	27.76342167971842	8.448000245036952e-07	1.078788654315441e-05
Medulla Neuron NT-GABA	Qian, 2016	MTRNR2L12	6.829595886125922	7.983474082798443	27.72640002969001	8.574191633166443e-07	1.09243698353204e-05
Medulla Neuron NT-GABA	Qian, 2016	PDE1A	3.19264738718069	5.587212554984855	27.67785814066798	8.742578111594925e-07	1.111387963534663e-05
Medulla Neuron NT-GABA	Qian, 2016	ANO10	1.374070920808723	6.087519864818208	27.63736460923307	8.885631997188207e-07	1.127040811840666e-05
Medulla Neuron NT-GABA	Qian, 2016	CCDC184	-2.065657727050036	6.79682389962138	27.84103576702843	9.072500007800011e-07	1.148168513291379e-05
Medulla Neuron NT-GABA	Qian, 2016	CUEDC2	-1.093528811448189	7.512894888774894	27.57135517989492	9.123981024611786e-07	1.152106264647966e-05
Medulla Neuron NT-GABA	Qian, 2016	POLR2A	1.60715227441955	6.06543577034127	27.5522166111564	9.194302979265785e-07	1.158400266229544e-05
Medulla Neuron NT-GABA	Qian, 2016	SF3B6	-1.94277570816908	8.391189741676387	27.77921273553994	9.296376342598959e-07	1.166066540356592e-05
Medulla Neuron NT-GABA	Qian, 2016	SKA2	-1.476192627666528	7.45426881965224	27.5250985638277	9.294895032819688e-07	1.166066540356592e-05
Medulla Neuron NT-GABA	Qian, 2016	LSM6	-1.508925533226103	6.873539232840316	27.50168309634583	9.382658210721668e-07	1.174285342877267e-05
Medulla Neuron NT-GABA	Qian, 2016	HNRNPF	-1.329617404177919	7.111076878057653	27.44985777845206	9.579931144810063e-07	1.196328266803323e-05
Medulla Neuron NT-GABA	Qian, 2016	FOXN2	1.890526018569547	5.320858541530258	27.23964594399107	1.042462120135343e-06	1.29894454044177e-05
Medulla Neuron NT-GABA	Qian, 2016	TBC1D5	1.443429684991581	6.753585691879701	27.23240426999408	1.045504188265085e-06	1.299871910552876e-05
Medulla Neuron NT-GABA	Qian, 2016	VDAC3	-1.335288186494572	8.399248320340009	27.17866675554755	1.068363758060053e-06	1.325380214768799e-05
Medulla Neuron NT-GABA	Qian, 2016	WNK1	1.309180593256955	6.879526978375952	27.15881340913563	1.0769380362654e-06	1.333093757363975e-05
Medulla Neuron NT-GABA	Qian, 2016	NCKAP1	1.131686765090674	6.69660246110035	27.14785109401387	1.081702585071949e-06	1.336068018286466e-05
Medulla Neuron NT-GABA	Qian, 2016	USP34	1.270114104776331	7.12207343690616	27.13770604310329	1.086131139551841e-06	1.338615219269012e-05
Medulla Neuron NT-GABA	Qian, 2016	COX5A	-1.491371540516855	8.952460134093208	27.0598049634777	1.120760849041399e-06	1.378292200658086e-05
Medulla Neuron NT-GABA	Qian, 2016	TCEA2	-1.812832110663257	6.977667567417353	27.0419023928156	1.12887754814845e-06	1.385262535764811e-05
Medulla Neuron NT-GABA	Qian, 2016	MAGEF1	-1.192024132950842	7.699984147854835	26.98827389155185	1.153553508090973e-06	1.412478830145159e-05
Medulla Neuron NT-GABA	Qian, 2016	C1orf54	2.50353555323926	4.912705932883076	26.98156160597187	1.156680636301027e-06	1.413248889752681e-05
Medulla Neuron NT-GABA	Qian, 2016	ATP9B	1.657989695381489	5.622174037946143	26.93041188325308	1.180796999454539e-06	1.437681832185537e-05
Medulla Neuron NT-GABA	Qian, 2016	ARPC3	-1.343517366550324	8.583674457716956	26.92839009892577	1.181760742383374e-06	1.437681832185537e-05
Medulla Neuron NT-GABA	Qian, 2016	OST4	-1.647285453633153	8.995795736136175	26.92223964957268	1.184697485537896e-06	1.438161732980232e-05
Medulla Neuron NT-GABA	Qian, 2016	FEZ1	-1.385077187816929	8.84499959257167	26.88376737782824	1.203237598990554e-06	1.457540706100549e-05
Medulla Neuron NT-GABA	Qian, 2016	PRDX3	-1.609233909869209	7.290204127292596	26.83177291144834	1.228766928791146e-06	1.485285153028101e-05
Medulla Neuron NT-GABA	Qian, 2016	COX7A2	-1.652996604485335	10.33927523660503	26.75976295601478	1.265042157792473e-06	1.522742786339601e-05
Medulla Neuron NT-GABA	Qian, 2016	COPS6	-1.472463324284867	7.791958918205355	26.75957363381953	1.265138959836685e-06	1.522742786339601e-05
Medulla Neuron NT-GABA	Qian, 2016	COX17	-1.728389330700341	7.864843393762212	26.65711289758715	1.318656122974882e-06	1.583787194834163e-05
Medulla Neuron NT-GABA	Qian, 2016	PIAS1	1.170243412001049	7.094240231948667	26.54270457776814	1.381158143054654e-06	1.651841779124773e-05
Medulla Neuron NT-GABA	Qian, 2016	MLLT11	-1.966542576377822	10.73717915806856	26.54665621521439	1.378949590259441e-06	1.651841779124773e-05
Medulla Neuron NT-GABA	Qian, 2016	JMJD1C	1.198796463186677	8.136552848378129	26.50925744747986	1.399997163790575e-06	1.669130688775345e-05
Medulla Neuron NT-GABA	Qian, 2016	SDC2	2.725260665684683	5.031152156671419	26.50658259943912	1.401515073657926e-06	1.669130688775345e-05
Medulla Neuron NT-GABA	Qian, 2016	PRR14L	1.474599097600156	5.272897943699223	26.46803017874117	1.423580601660455e-06	1.691847786469159e-05
Medulla Neuron NT-GABA	Qian, 2016	CHMP1B	2.478925774922841	5.797456166742492	26.44814170914892	1.435102456698109e-06	1.701965324432118e-05
Medulla Neuron NT-GABA	Qian, 2016	TIPRL	-1.492555208155514	7.183155471205573	26.42517117936419	1.448528631570872e-06	1.71429424033398e-05
Medulla Neuron NT-GABA	Qian, 2016	SSBP2	1.194829278777448	7.88302743614418	26.41173250229855	1.456443000405911e-06	1.720062224070196e-05
Medulla Neuron NT-GABA	Qian, 2016	ZEB1	1.494612827656711	7.334218412720471	26.35336806034105	1.491331940615366e-06	1.757596830846068e-05
Medulla Neuron NT-GABA	Qian, 2016	ATM	1.40215434774462	5.673995234375947	26.32691736254496	1.507424034617809e-06	1.772868557969428e-05
Medulla Neuron NT-GABA	Qian, 2016	TXNIP	2.456685950102437	7.247317935718645	26.24958453805464	1.555498522808088e-06	1.825613100316463e-05
Medulla Neuron NT-GABA	Qian, 2016	ARF5	-2.522251502612142	7.249210227121512	26.22228470186351	1.572841908970132e-06	1.838340222942982e-05
Medulla Neuron NT-GABA	Qian, 2016	NDUFAB1	-1.173668317918966	8.602908761424327	26.22622243019629	1.570328138593878e-06	1.838340222942982e-05
Medulla Neuron NT-GABA	Qian, 2016	NT5C3B	-1.392915267800796	7.471439053207369	26.11151056361734	1.645271021335259e-06	1.916531342745027e-05
Medulla Neuron NT-GABA	Qian, 2016	SCAF4	1.589152773715675	5.379426335542427	26.1072863132078	1.648099627530779e-06	1.916531342745027e-05
Medulla Neuron NT-GABA	Qian, 2016	ZNF593	-1.864662669697871	5.816060603565582	26.10459534326352	1.64990412571474e-06	1.916531342745027e-05
Medulla Neuron NT-GABA	Qian, 2016	FAM120B	1.62708794866194	5.468821097004939	26.03446370291601	1.697652464444181e-06	1.967954916262445e-05
Medulla Neuron NT-GABA	Qian, 2016	CCDC90B	-1.307325365082154	7.638747753154733	25.94946158867029	1.757425925865972e-06	2.033079440209367e-05
Medulla Neuron NT-GABA	Qian, 2016	SMIM15	-1.673185012532781	6.317131055062029	25.9184490740707	1.77976639353388e-06	2.054722140453297e-05
Medulla Neuron NT-GABA	Qian, 2016	SMG1	1.264528664120804	6.032507368136235	25.82408008480601	1.849551213659963e-06	2.130939147795196e-05
Medulla Neuron NT-GABA	Qian, 2016	ARL3	-1.169812301991338	7.967570129064159	25.80899137676626	1.860966073904917e-06	2.13123299254999e-05
Medulla Neuron NT-GABA	Qian, 2016	DMXL1	1.478483802890433	5.638649322328162	25.80880366362723	1.861108535124086e-06	2.13123299254999e-05
Medulla Neuron NT-GABA	Qian, 2016	ARL17B	2.700458175746706	4.942559210427021	25.81733427994492	1.854645646424171e-06	2.13123299254999e-05
Medulla Neuron NT-GABA	Qian, 2016	TBCB	-1.418256824409087	8.63369358341987	25.7625986462694	1.896516601588157e-06	2.167392811148324e-05
Medulla Neuron NT-GABA	Qian, 2016	AHCTF1	1.562958779783378	5.37504828061393	25.70861324672276	1.938761531153469e-06	2.20455249624713e-05
Medulla Neuron NT-GABA	Qian, 2016	SCNM1	-1.861316935278969	6.488475250267632	25.70766184360076	1.939514601504643e-06	2.20455249624713e-05
Medulla Neuron NT-GABA	Qian, 2016	SLAIN1	1.705280041136247	5.843378768113553	25.70613566731614	1.940723251071364e-06	2.20455249624713e-05
Medulla Neuron NT-GABA	Qian, 2016	CNBP	-1.391614927445207	7.99397724367288	25.69679399107392	1.94813817225621e-06	2.208540609309295e-05
Medulla Neuron NT-GABA	Qian, 2016	SNRNP35	-1.450111179170525	6.060608706757315	25.66916186308539	1.970241226467926e-06	2.227659957998009e-05
Medulla Neuron NT-GABA	Qian, 2016	LMBR1	1.458498216521731	5.846769806434397	25.66407613872329	1.974337197353311e-06	2.227659957998009e-05
Medulla Neuron NT-GABA	Qian, 2016	PRRC2C	1.430100798647806	8.087956913926197	25.65940765259394	1.978104800805955e-06	2.227659957998009e-05
Medulla Neuron NT-GABA	Qian, 2016	SNRPF	-1.281491155513431	8.536605337536072	25.65612952052931	1.980754744339753e-06	2.227659957998009e-05
Medulla Neuron NT-GABA	Qian, 2016	DPF1	-1.984213409249217	6.816187591038466	25.60411254496361	2.023293264390269e-06	2.27098611044757e-05
Medulla Neuron NT-GABA	Qian, 2016	THUMPD3-AS1	1.840113440404277	6.839168783407133	25.80789933800341	2.038150920093175e-06	2.283132624745959e-05
Medulla Neuron NT-GABA	Qian, 2016	AUH	1.416739198433598	5.696940087474966	25.48488630972343	2.124357236959399e-06	2.374997804244925e-05
Medulla Neuron NT-GABA	Qian, 2016	FBXO22	1.24211867524556	6.223515680554376	25.42976632945459	2.172812658096325e-06	2.424378936262507e-05
Medulla Neuron NT-GABA	Qian, 2016	SLC22A23	1.846881987982593	5.347663617899401	25.41697239850704	2.184220507845101e-06	2.432310120645617e-05
Medulla Neuron NT-GABA	Qian, 2016	ISCA1	-1.485051074614914	7.105156232542426	25.3980522813692	2.201203291633824e-06	2.44640609445433e-05
Medulla Neuron NT-GABA	Qian, 2016	DMWD	2.800664083805052	4.71822036359034	25.3778974611903	2.219443043420054e-06	2.461841038554361e-05
Medulla Neuron NT-GABA	Qian, 2016	TMEM167A	-1.363066522923306	7.484627847166474	25.37191599837796	2.22488586730811e-06	2.463048796744027e-05
Medulla Neuron NT-GABA	Qian, 2016	C1QBP	-1.488209405443374	7.779292707676102	25.31135921674204	2.28076465924832e-06	2.519977671360888e-05
Medulla Neuron NT-GABA	Qian, 2016	TXNDC9	-1.429212195064399	6.392580345913068	25.288724189837	2.302018081926144e-06	2.538502200673722e-05
Medulla Neuron NT-GABA	Qian, 2016	AP3B1	1.543239668479906	5.591308036339389	25.26252078795548	2.326875376660776e-06	2.560921012795721e-05
Medulla Neuron NT-GABA	Qian, 2016	RTN4	0.9752506141580972	9.899244482344567	25.21096314318706	2.37658948136394e-06	2.61055664001472e-05
Medulla Neuron NT-GABA	Qian, 2016	RAB3IP	1.803457229876368	5.345273863019396	25.15826072914405	2.428531597990336e-06	2.66244249027739e-05
Medulla Neuron NT-GABA	Qian, 2016	FHOD3	1.412427312127299	6.456229385218122	25.14744104938275	2.439338135991841e-06	2.664575830472758e-05
Medulla Neuron NT-GABA	Qian, 2016	PRICKLE2	1.676040494658052	6.470665576128776	25.14688187428138	2.439897967447214e-06	2.664575830472758e-05
Medulla Neuron NT-GABA	Qian, 2016	GSTA4	-1.204882685668373	8.542408733633296	25.12078533959675	2.46617193039107e-06	2.688079886362675e-05
Medulla Neuron NT-GABA	Qian, 2016	UBB	-1.469303265005218	10.29108886178582	25.07685463005254	2.511057129381412e-06	2.731740419405894e-05
Medulla Neuron NT-GABA	Qian, 2016	CCDC88A	1.108597410981002	7.915762117032936	25.06321667820126	2.525160782789262e-06	2.741810853788648e-05
Medulla Neuron NT-GABA	Qian, 2016	LCORL	1.325872931480226	6.861879729495231	25.03212956705301	2.557613244943667e-06	2.771727610468645e-05
Medulla Neuron NT-GABA	Qian, 2016	RAN	-1.257295963450739	9.457468673552507	24.99386703716512	2.598143022560084e-06	2.810266745434493e-05
Medulla Neuron NT-GABA	Qian, 2016	HOXB2	-3.760877377186119	7.008071806729727	25.12194714794768	2.687979776537394e-06	2.901889617532831e-05
Medulla Neuron NT-GABA	Qian, 2016	TUBB2A	-1.947673631354468	10.56418677947166	24.89644390456033	2.70433293804377e-06	2.91398312962164e-05
Medulla Neuron NT-GABA	Qian, 2016	RBM5	1.208819683212944	6.597532481214188	24.87868152228687	2.724167403458673e-06	2.929774715088539e-05
Medulla Neuron NT-GABA	Qian, 2016	KHDRBS2	-2.082841494165896	6.665066924289449	24.82343169762585	2.786819517167489e-06	2.986769141579058e-05
Medulla Neuron NT-GABA	Qian, 2016	CCND2	2.363172841516806	6.098637407026293	24.82264551432698	2.787721595817116e-06	2.986769141579058e-05
Medulla Neuron NT-GABA	Qian, 2016	DPYSL4	-1.547022919102015	7.11653343836003	24.81701876019283	2.794186548236798e-06	2.988036541280825e-05
Medulla Neuron NT-GABA	Qian, 2016	VDAC1	-1.188582113195053	8.607094684158914	24.75662712040446	2.864548361578803e-06	3.052576265580272e-05
Medulla Neuron NT-GABA	Qian, 2016	TEAD1	1.994813285522847	6.066766557498207	24.75596357609653	2.865331442501546e-06	3.052576265580272e-05
Medulla Neuron NT-GABA	Qian, 2016	ATG7	1.712055574746221	5.394572270224304	24.72108842978993	2.906799191500288e-06	3.090932899683671e-05
Medulla Neuron NT-GABA	Qian, 2016	AEBP2	1.500494623029544	6.019718790623917	24.66771614463685	2.971453497915747e-06	3.153754678744725e-05
Medulla Neuron NT-GABA	Qian, 2016	CCT8	-1.348784096860955	8.614649042876167	24.64553680080344	2.998752359108199e-06	3.172830980937832e-05
Medulla Neuron NT-GABA	Qian, 2016	PSAP	1.642649364664508	8.31615570276756	24.64060016002488	3.004863337962858e-06	3.172830980937832e-05
Medulla Neuron NT-GABA	Qian, 2016	PDE4D	1.62442035436191	8.479520731508691	24.63947886205331	3.006253147927661e-06	3.172830980937832e-05
Medulla Neuron NT-GABA	Qian, 2016	ANAPC15	-1.786276830382856	6.326958775465589	24.512299814506	3.168234834947005e-06	3.337561352196501e-05
Medulla Neuron NT-GABA	Qian, 2016	NDUFB1	-2.059230008900679	8.459146186207875	24.50528079484228	3.177430534371578e-06	3.341026864858739e-05
Medulla Neuron NT-GABA	Qian, 2016	LHX5	-2.885558175520808	7.100087584251454	24.47637823770971	3.215584877323308e-06	3.374872662526522e-05
Medulla Neuron NT-GABA	Qian, 2016	USP32	1.628179018132822	5.558468261503613	24.46804142760968	3.226677224386075e-06	3.380243158954079e-05
Medulla Neuron NT-GABA	Qian, 2016	BDP1	1.275005265759299	6.777471304986516	24.4618579955339	3.234929734750135e-06	3.382624308591777e-05
Medulla Neuron NT-GABA	Qian, 2016	PAIP2	-1.190431693086642	8.630918821240662	24.43244413092769	3.274482765417465e-06	3.417665867890516e-05
Medulla Neuron NT-GABA	Qian, 2016	METTL9	-1.256541533025429	8.062633986249569	24.35767108092393	3.377274438348018e-06	3.515545699731164e-05
Medulla Neuron NT-GABA	Qian, 2016	PGM3	1.579157264797118	5.288438066166211	24.35219761832872	3.384927417131477e-06	3.515545699731164e-05
Medulla Neuron NT-GABA	Qian, 2016	TXN	-1.549135390452625	9.367287436348505	24.3507849840897	3.38690543813591e-06	3.515545699731164e-05
Medulla Neuron NT-GABA	Qian, 2016	LAMTOR5	-1.389714617106297	8.65086872516935	24.34368580345263	3.396863892057026e-06	3.519424732118425e-05
Medulla Neuron NT-GABA	Qian, 2016	VDAC2	-1.140456218310651	8.961422372678896	24.24788656297262	3.534216387967248e-06	3.655038776367591e-05
Medulla Neuron NT-GABA	Qian, 2016	NPC2	1.882426810334083	5.974218603042302	24.22830718143663	3.562980959533229e-06	3.678062643810124e-05
Medulla Neuron NT-GABA	Qian, 2016	UBR3	1.208963374322817	6.644049012584365	24.21253697587268	3.586323540175039e-06	3.693026855076161e-05
Medulla Neuron NT-GABA	Qian, 2016	DOCK7	1.136873927141545	6.593980064057886	24.20970395698598	3.590533445805e-06	3.693026855076161e-05
Medulla Neuron NT-GABA	Qian, 2016	MBD5	1.462857376296983	7.604523522014419	24.19758258015575	3.608603180368279e-06	3.704876259771934e-05
Medulla Neuron NT-GABA	Qian, 2016	PYURF	-1.401039095205528	7.731055804058915	24.17604365886621	3.640941945960289e-06	3.731305903677057e-05
Medulla Neuron NT-GABA	Qian, 2016	C4orf48	-2.223573956654776	9.955123729680079	24.15147611646795	3.67819028076464e-06	3.762662281787625e-05
Medulla Neuron NT-GABA	Qian, 2016	FIBP	-1.397966226063427	7.142955331965361	24.14069940130941	3.694652366739716e-06	3.772680223582414e-05
Medulla Neuron NT-GABA	Qian, 2016	ZNF451	1.165565715283343	6.437827542513785	24.12346107812692	3.721141909490878e-06	3.792882843601783e-05
Medulla Neuron NT-GABA	Qian, 2016	COMMD6	-1.732068467116033	9.723777375184364	24.08545225982821	3.780237807454641e-06	3.846187999419227e-05
Medulla Neuron NT-GABA	Qian, 2016	FABP5	-1.621096123069385	8.310358704545287	24.0034647103279	3.911004793629146e-06	3.972092301177752e-05
Medulla Neuron NT-GABA	Qian, 2016	ITGB8	1.703834595652735	5.560819186970939	24.08452877369292	3.933166715059698e-06	3.987441596253174e-05
Medulla Neuron NT-GABA	Qian, 2016	UBE2E3	-1.205493128516399	9.119696079935448	23.98156022927406	3.94671916645987e-06	3.994023313893288e-05
Medulla Neuron NT-GABA	Qian, 2016	SVBP	-1.806963302715457	8.190165675256708	24.17146036332664	3.956768537664857e-06	3.997042788851803e-05
Medulla Neuron NT-GABA	Qian, 2016	GNAL	1.518150651204058	5.948527069116049	23.92399283937017	4.042180644156265e-06	4.061565879927529e-05
Medulla Neuron NT-GABA	Qian, 2016	HSP90B1	1.036921565882956	7.995879371702727	23.92545145753454	4.039732931110106e-06	4.061565879927529e-05
Medulla Neuron NT-GABA	Qian, 2016	CLTA	-1.292792711491388	8.610044513221858	23.92659239116709	4.0378193833035e-06	4.061565879927529e-05
Medulla Neuron NT-GABA	Qian, 2016	SLC25A26	1.647956908639577	5.42446155887636	23.85973216950111	4.151537274286096e-06	4.16405077316249e-05
Medulla Neuron NT-GABA	Qian, 2016	TUFM	-1.103577874231746	7.90180526729042	23.76995559218553	4.309409076554077e-06	4.314748167445382e-05
Medulla Neuron NT-GABA	Qian, 2016	GALNT13	1.90072960612376	6.222655142863394	23.73353864269628	4.375188068781841e-06	4.372484316715231e-05
Medulla Neuron NT-GABA	Qian, 2016	CHD9	1.003178365967669	8.09499607670448	23.72950743076841	4.382532451082792e-06	4.372484316715231e-05
Medulla Neuron NT-GABA	Qian, 2016	UBE2N	-1.240973243568227	8.083751840727706	23.71148078230539	4.415529550471908e-06	4.397649765320349e-05
Medulla Neuron NT-GABA	Qian, 2016	NCKAP5L	1.678496076006135	4.946107888096392	23.67390561539954	4.485129490689845e-06	4.459117316139271e-05
Medulla Neuron NT-GABA	Qian, 2016	ERP44	1.149903659636293	6.199587115358042	23.66808002218914	4.496020278901444e-06	4.462102932937801e-05
Medulla Neuron NT-GABA	Qian, 2016	WDPCP	1.744782787669395	5.681593307465773	23.66298903629828	4.505559903066626e-06	4.463739469640614e-05
Medulla Neuron NT-GABA	Qian, 2016	EPB41	1.483798187852199	7.279511527212844	23.65303691879358	4.52426833213221e-06	4.46662931149597e-05
Medulla Neuron NT-GABA	Qian, 2016	THAP5	2.47892307259147	5.224149295403967	23.65695475294269	4.516893942459075e-06	4.46662931149597e-05
Medulla Neuron NT-GABA	Qian, 2016	UBE2E2	1.323836011874616	7.559568693268589	23.60038880308551	4.624570036967311e-06	4.557699076502452e-05
Medulla Neuron NT-GABA	Qian, 2016	PTPRM	1.717958204817199	6.643460406936748	23.59154290197522	4.641644715266783e-06	4.562152772620088e-05
Medulla Neuron NT-GABA	Qian, 2016	USP15	1.156840293476062	6.803608590000962	23.58969574163044	4.645218308342179e-06	4.562152772620088e-05
Medulla Neuron NT-GABA	Qian, 2016	BAG1	-1.338866736511224	6.762741481342442	23.53721680886827	4.747931643219855e-06	4.654947886602204e-05
Medulla Neuron NT-GABA	Qian, 2016	RNF4	1.618899679785792	5.127570709992158	23.51998982641902	4.782153331328264e-06	4.680387784658129e-05
Medulla Neuron NT-GABA	Qian, 2016	MEIS2	-2.491827693993792	10.00613927677388	23.51554493636401	4.791024090644962e-06	4.680971205661235e-05
Medulla Neuron NT-GABA	Qian, 2016	POMP	-1.418671063546352	9.0751990232123	23.50257605634087	4.817002751846582e-06	4.698238718482089e-05
Medulla Neuron NT-GABA	Qian, 2016	HOTAIRM1	-4.091110696965595	6.944597233000493	23.48741421378937	4.84755717714347e-06	4.719902056988058e-05
Medulla Neuron NT-GABA	Qian, 2016	PHF3	1.365078414128147	6.549073498399392	23.47247053617058	4.877866114357361e-06	4.741252338302335e-05
Medulla Neuron NT-GABA	Qian, 2016	POLR2I	-1.363314917540456	8.043641873514092	23.43683926353017	4.950919084974883e-06	4.795778983510773e-05
Medulla Neuron NT-GABA	Qian, 2016	SHPRH	1.409678025455209	6.208948685057222	23.43772280109901	4.949094138561424e-06	4.795778983510773e-05
Medulla Neuron NT-GABA	Qian, 2016	IGLON5	-1.638621168113511	6.226558508492761	23.42028748717009	4.985234397578766e-06	4.820764271299672e-05
Medulla Neuron NT-GABA	Qian, 2016	LSM5	-1.417109410672014	7.860669980985889	23.41089040094993	5.004824795619839e-06	4.831449465669186e-05
Medulla Neuron NT-GABA	Qian, 2016	UQCRQ	-1.604449800258789	9.278928445645294	23.40592277279046	5.01521278966072e-06	4.833229770206252e-05
Medulla Neuron NT-GABA	Qian, 2016	RALGAPA2	1.26691894523719	6.151162664876693	23.39794112638006	5.031949756772218e-06	4.841112206472863e-05
Medulla Neuron NT-GABA	Qian, 2016	THOC7	-1.334905600014014	7.155634558786934	23.34593946965441	5.14240266117908e-06	4.938976545719874e-05
Medulla Neuron NT-GABA	Qian, 2016	NDUFB4	-1.241573931781428	8.833620909114634	23.32474324908517	5.188133184536412e-06	4.974452444902116e-05
Medulla Neuron NT-GABA	Qian, 2016	CLEC16A	1.336864416694521	5.447651315688979	23.29793042044925	5.246578490089874e-06	5.021978767925282e-05
Medulla Neuron NT-GABA	Qian, 2016	TCAF1	1.710943624856116	6.711787188922981	23.45625566734224	5.305982648469207e-06	5.059386909978237e-05
Medulla Neuron NT-GABA	Qian, 2016	NDUFB9	1.200431744519162	7.981401468038361	23.26805659887505	5.312490409275363e-06	5.059386909978237e-05
Medulla Neuron NT-GABA	Qian, 2016	AURKAIP1	-1.487231137230817	8.143356728355675	23.27528253581324	5.296470182400733e-06	5.059386909978237e-05
Medulla Neuron NT-GABA	Qian, 2016	NDUFA9	1.323993261301607	5.98419934045463	23.26268680186532	5.324427613759521e-06	5.062233111098758e-05
Medulla Neuron NT-GABA	Qian, 2016	NAMPT	1.287579519810201	5.861638568935698	23.24937190126299	5.354145604809446e-06	5.081946591679033e-05
Medulla Neuron NT-GABA	Qian, 2016	MT-ND2	1.87806357007954	11.20710881772136	23.22940038415808	5.399039452747951e-06	5.115974235208569e-05
Medulla Neuron NT-GABA	Qian, 2016	HMGN1	-1.141256653993368	9.305203968336965	23.20627342576105	5.451508228200631e-06	5.157053854001833e-05
Medulla Neuron NT-GABA	Qian, 2016	NDEL1	1.395589175921848	5.387221592005348	23.16556761493204	5.545130192752136e-06	5.236861686210156e-05
Medulla Neuron NT-GABA	Qian, 2016	GTF3C6	-1.344877300393337	7.454553071875115	23.148758288982	5.584269787740874e-06	5.262255617857773e-05
Medulla Neuron NT-GABA	Qian, 2016	FLYWCH2	-1.468419845262787	6.598930818087733	23.14604100280355	5.590623345116707e-06	5.262255617857773e-05
Medulla Neuron NT-GABA	Qian, 2016	SCRN1	1.530703038933084	5.783872411768771	23.06364463084548	5.786838540929021e-06	5.437897944524165e-05
Medulla Neuron NT-GABA	Qian, 2016	CDK8	1.17250161403275	6.674879610587642	23.03124199906657	5.865919673451573e-06	5.503069252523309e-05
Medulla Neuron NT-GABA	Qian, 2016	ARHGAP5	1.17221709066644	6.532943102019066	23.02153135262056	5.889834085935502e-06	5.516356196049195e-05
Medulla Neuron NT-GABA	Qian, 2016	FAT3	2.397435445298404	7.11858515336246	23.00987953643249	5.918660808089596e-06	5.534192428324437e-05
Medulla Neuron NT-GABA	Qian, 2016	ERCC6L2	1.737838829731924	5.571495966993564	22.96675507005497	6.026613798419227e-06	5.625834035917091e-05
Medulla Neuron NT-GABA	Qian, 2016	UBR5	1.249552524882835	6.824338403556192	22.92607197251578	6.130303410040802e-06	5.713200393838685e-05
Medulla Neuron NT-GABA	Qian, 2016	ZNF532	1.313209628496226	6.464731245406828	22.8993815531107	6.199320262669663e-06	5.767322389419937e-05
Medulla Neuron NT-GABA	Qian, 2016	RNF13	1.165534303211902	6.126967857399226	22.89575207581817	6.208766722921587e-06	5.767322389419937e-05
Medulla Neuron NT-GABA	Qian, 2016	CDC42BPA	1.122179326184187	7.214949722886947	22.87994387803778	6.25008300080371e-06	5.796183530417474e-05
Medulla Neuron NT-GABA	Qian, 2016	BAZ2B	1.205990949896021	7.842898403570524	22.85404802731034	6.318373596719786e-06	5.849924621381968e-05
Medulla Neuron NT-GABA	Qian, 2016	PCCA	1.322878473101012	6.606886813304027	22.8054450900084	6.448615541558996e-06	5.960754594542359e-05
Medulla Neuron NT-GABA	Qian, 2016	GPATCH2L	1.131090706562507	6.578172501309734	22.79766795892381	6.469709726981572e-06	5.970497214605996e-05
Medulla Neuron NT-GABA	Qian, 2016	ZNF493	1.987488381688067	5.250109244273092	22.77217150003721	6.539361455954995e-06	6.024945888654301e-05
Medulla Neuron NT-GABA	Qian, 2016	ZNHIT3	-1.078354467480666	7.295574797952598	22.72739655890235	6.663542273745237e-06	6.129375389036879e-05
Medulla Neuron NT-GABA	Qian, 2016	ARID2	1.297209805593532	6.608817989517208	22.70297661495544	6.732284550573878e-06	6.182554172499421e-05
Medulla Neuron NT-GABA	Qian, 2016	GOLGB1	1.497568357967505	6.869575784297042	22.6950793427247	6.75467045132234e-06	6.193058467282087e-05
Medulla Neuron NT-GABA	Qian, 2016	WDR7	1.506127173226671	5.877528655289212	22.6707019151675	6.824253545937227e-06	6.246731765269723e-05
Medulla Neuron NT-GABA	Qian, 2016	HINT1	-1.343260067879376	10.08201905574246	22.66528489709271	6.839815330901299e-06	6.250861926802689e-05
Medulla Neuron NT-GABA	Qian, 2016	WDR70	1.401596932691108	6.294853800579181	22.64870311696404	6.887677001470105e-06	6.284449806018772e-05
Medulla Neuron NT-GABA	Qian, 2016	CCDC115	-1.426375723601957	6.728231721419022	22.61940278426167	6.973089546035426e-06	6.342921113481131e-05
Medulla Neuron NT-GABA	Qian, 2016	HINT3	-1.560098623168063	6.297310250046356	22.61902909763206	6.974185845121555e-06	6.342921113481131e-05
Medulla Neuron NT-GABA	Qian, 2016	EXOC4	1.30703995863806	7.115119702534525	22.60189460585555	7.024644006626319e-06	6.378557166209485e-05
Medulla Neuron NT-GABA	Qian, 2016	MRPL51	-1.063594418096088	7.955273336009596	22.53606956476762	7.22198948168144e-06	6.547242707992293e-05
Medulla Neuron NT-GABA	Qian, 2016	NME1	-1.353440498677422	8.036433715488585	22.53079560263892	7.238044584712909e-06	6.551298914515347e-05
Medulla Neuron NT-GABA	Qian, 2016	ATP2A2	1.143259448756756	6.518016860693701	22.51047344826191	7.300252200690464e-06	6.597048993499354e-05
Medulla Neuron NT-GABA	Qian, 2016	UQCR10	-1.516457566256935	9.56014088157414	22.49153815904555	7.358707191493328e-06	6.639267397492465e-05
Medulla Neuron NT-GABA	Qian, 2016	LDHB	-1.256011223973595	9.942814675822833	22.46135367291039	7.452882255187285e-06	6.713527853120139e-05
Medulla Neuron NT-GABA	Qian, 2016	VTI1A	1.442152233397082	6.110810463466465	22.44402320271573	7.507509809116458e-06	6.751984577133832e-05
Medulla Neuron NT-GABA	Qian, 2016	VPS13D	1.557636004242674	5.3656578928312	22.36074502724118	7.775787476477358e-06	6.976781912222065e-05
Medulla Neuron NT-GABA	Qian, 2016	NEO1	1.550161961154364	6.110650225990435	22.35881281513054	7.782127252275275e-06	6.976781912222065e-05
Medulla Neuron NT-GABA	Qian, 2016	TMA7	-1.571791356090404	9.536324371565799	22.35164613443591	7.805688087479814e-06	6.986831884631853e-05
Medulla Neuron NT-GABA	Qian, 2016	PSMD8	-1.132935612832144	8.49390777314847	22.34689684910648	7.821341838348027e-06	6.989783693449413e-05
Medulla Neuron NT-GABA	Qian, 2016	RB1	1.31946746089812	5.903123274281907	22.2531530144439	8.136990364002917e-06	7.260402916272002e-05
Medulla Neuron NT-GABA	Qian, 2016	PLCL1	1.61287610086057	6.663091293880672	22.19682260616441	8.33290797476106e-06	7.423505576885562e-05
Medulla Neuron NT-GABA	Qian, 2016	MRPL34	-1.332425528908135	6.655546586524278	22.18469522974858	8.37571523111594e-06	7.449908972079067e-05
Medulla Neuron NT-GABA	Qian, 2016	POLE4	-1.653348590214519	6.472423930202134	22.16627376249279	8.441170664834225e-06	7.496342613966595e-05
Medulla Neuron NT-GABA	Qian, 2016	ATXN7L1	1.513912140938176	5.472884432119232	22.13912578937143	8.538589448092538e-06	7.559123710150155e-05
Medulla Neuron NT-GABA	Qian, 2016	CDK5	-1.768548160465233	6.109439634593043	22.14034251122152	8.534198771931232e-06	7.559123710150155e-05
Medulla Neuron NT-GABA	Qian, 2016	LAMP5	-3.738040534855146	8.650687758417615	22.10399399766762	8.666369113949122e-06	7.660257824626592e-05
Medulla Neuron NT-GABA	Qian, 2016	REC8	-3.076978411863398	5.360142842893778	22.09551082895047	8.697516136984031e-06	7.675795442577016e-05
Medulla Neuron NT-GABA	Qian, 2016	SKAP2	-3.312409383921508	5.563033494735652	22.06665517571748	8.804324099218042e-06	7.754423944237252e-05
Medulla Neuron NT-GABA	Qian, 2016	SHC3	2.108281565760286	4.884289382770991	22.06366840069165	8.815455956169904e-06	7.754423944237252e-05
Medulla Neuron NT-GABA	Qian, 2016	HEXIM1	1.624892746790827	5.340500500180918	22.06037861868493	8.827733816667474e-06	7.754423944237252e-05
Medulla Neuron NT-GABA	Qian, 2016	KALRN	1.525141194366562	7.851896914333853	22.03274758134328	8.931549869381652e-06	7.833453893192559e-05
Medulla Neuron NT-GABA	Qian, 2016	SIPA1L3	1.617058255677343	5.415857582815092	22.01768302527755	8.988676617551178e-06	7.871353502397371e-05
Medulla Neuron NT-GABA	Qian, 2016	HSPA1A	-3.208467172063046	7.574187332749668	22.00772907810791	9.026628449137514e-06	7.892370500273711e-05
Medulla Neuron NT-GABA	Qian, 2016	LRRN1	1.26641605170864	6.836191415898721	21.99925659819203	9.059061090104864e-06	7.908504411531361e-05
Medulla Neuron NT-GABA	Qian, 2016	LSM1	-1.27905835913692	6.941991077301775	21.96702291781062	9.183546150387907e-06	8.00482597422872e-05
Medulla Neuron NT-GABA	Qian, 2016	PAXBP1	1.496164408450442	6.316216014804619	21.96006059552388	9.210663598127798e-06	8.01611138070907e-05
Medulla Neuron NT-GABA	Qian, 2016	NDUFS3	-1.093360423461524	7.58164773967933	21.92789454922881	9.3370152709779e-06	8.093635291368172e-05
Medulla Neuron NT-GABA	Qian, 2016	FNBP1	1.204784672613489	6.397986330961615	21.9276415055091	9.338016259581098e-06	8.093635291368172e-05
Medulla Neuron NT-GABA	Qian, 2016	MAPK1	1.292382914059423	6.075338316739787	21.92646747611806	9.342661914907931e-06	8.093635291368172e-05
Medulla Neuron NT-GABA	Qian, 2016	IQSEC1	1.386804493657244	5.713403003741421	21.8502060855096	9.649556739179484e-06	8.346719032651123e-05
Medulla Neuron NT-GABA	Qian, 2016	SCAF11	1.172219764155463	6.719740342929526	21.78311923972463	9.928061594868468e-06	8.574510601858155e-05
Medulla Neuron NT-GABA	Qian, 2016	SSU72	-1.056187086069191	7.694591930681194	21.76820760641259	9.991076194363874e-06	8.615780187731163e-05
Medulla Neuron NT-GABA	Qian, 2016	CRNDE	2.139623456573387	7.082975828587838	21.75873431287601	1.003132171478152e-05	8.637319169028774e-05
Medulla Neuron NT-GABA	Qian, 2016	SERP2	-1.672056395921789	6.811100719439962	21.73987088196901	1.011195465552775e-05	8.693514815550221e-05
Medulla Neuron NT-GABA	Qian, 2016	GRIK3	1.655520351086792	5.487798470122947	21.718090121062	1.020588411842857e-05	8.760953938990956e-05
Medulla Neuron NT-GABA	Qian, 2016	ASAP1	1.232984017927298	6.729780460889437	21.69550615414913	1.03042213184283e-05	8.8319666664165e-05
Medulla Neuron NT-GABA	Qian, 2016	DNAJC1	1.293494380105015	6.004054333012913	21.66238775221174	1.045018659623468e-05	8.943525805582385e-05
Medulla Neuron NT-GABA	Qian, 2016	RNF5	-1.554506608848129	7.747340801763256	21.65358622622786	1.04893332378538e-05	8.961020335092816e-05
Medulla Neuron NT-GABA	Qian, 2016	MLLT10	1.192011001067606	6.535055606705797	21.65067613423043	1.050230949649379e-05	8.961020335092816e-05
Medulla Neuron NT-GABA	Qian, 2016	PEG3	-7.278631567200232	5.129980177438373	23.17790947925786	1.074896189197417e-05	9.157662262484618e-05
Medulla Neuron NT-GABA	Qian, 2016	VPS72	-1.581957104887731	6.882200847891419	21.56774796639344	1.087908339979955e-05	9.254582675588881e-05
Medulla Neuron NT-GABA	Qian, 2016	UBE2I	-1.067149308656803	8.17915973311402	21.55975785639946	1.091610911822581e-05	9.27213652879931e-05
Medulla Neuron NT-GABA	Qian, 2016	COX6A1	2.640200642959539	9.56480187735914	21.52391567551223	1.108379445076184e-05	9.397190342689944e-05
Medulla Neuron NT-GABA	Qian, 2016	RSL24D1	-1.330272043152429	8.715277328782049	21.52121018481121	1.109655850966393e-05	9.397190342689944e-05
Medulla Neuron NT-GABA	Qian, 2016	FRYL	1.265943760212355	6.789260916785003	21.49786588693092	1.120732035532295e-05	9.476802877438259e-05
Medulla Neuron NT-GABA	Qian, 2016	ACER3	1.377837782869754	5.470184188915584	21.49309752326228	1.1230083758064e-05	9.481878181995228e-05
Medulla Neuron NT-GABA	Qian, 2016	TPGS2	-1.207222830253226	7.346317322544123	21.44252301980219	1.147445302214504e-05	9.673767622395599e-05
Medulla Neuron NT-GABA	Qian, 2016	EEF1D	1.398013574964889	8.346067009415249	21.40912535139093	1.16388057557595e-05	9.797726809573142e-05
Medulla Neuron NT-GABA	Qian, 2016	ZCCHC7	1.20364668600935	6.803178290826354	21.40317313780269	1.16683492964342e-05	9.808001778592614e-05
Medulla Neuron NT-GABA	Qian, 2016	PTPN12	1.185476656042876	6.330763805062261	21.380070880349	1.178374579504942e-05	9.890304148752903e-05
Medulla Neuron NT-GABA	Qian, 2016	BPGM	-1.432865972586462	6.160636417561489	21.37497405866918	1.180936157889006e-05	9.89711977063423e-05
Medulla Neuron NT-GABA	Qian, 2016	BOD1	-1.282174140836903	7.047157766123126	21.34159159303727	1.197855244753604e-05	0.0001002406378634784
Medulla Neuron NT-GABA	Qian, 2016	ARHGAP32	1.400492477542814	6.685647747783697	21.32677119261932	1.205445986926359e-05	0.0001005812572345986
Medulla Neuron NT-GABA	Qian, 2016	NT5C	-1.523600436794323	5.943418605165101	21.32584082258215	1.205924146052736e-05	0.0001005812572345986
Medulla Neuron NT-GABA	Qian, 2016	PSMC4	-1.236166873375612	7.151456332355882	21.32324445113898	1.20725956624169e-05	0.0001005812572345986
Medulla Neuron NT-GABA	Qian, 2016	CHD7	1.534776646384199	7.595092451034364	21.29620189168876	1.221259039246025e-05	0.0001015979762502171
Medulla Neuron NT-GABA	Qian, 2016	HIBCH	1.41317287950782	5.861211637479844	21.24382383056959	1.24884911475732e-05	0.0001037406672860816
Medulla Neuron NT-GABA	Qian, 2016	HELZ	1.230905946939752	6.050063451534746	21.22384198756309	1.259542034034196e-05	0.0001044755027350652
Medulla Neuron NT-GABA	Qian, 2016	DNAJC10	1.482911435683775	5.53749265383548	21.20492112083693	1.269753635065969e-05	0.0001051683208428724
Medulla Neuron NT-GABA	Qian, 2016	PGRMC2	1.224580146511502	5.90757243729675	21.20107389856765	1.27184033557464e-05	0.0001051871458822476
Medulla Neuron NT-GABA	Qian, 2016	FBXW7	1.391640718412219	6.665585823842074	21.175286048351	1.285918426673485e-05	0.000106196212258276
Medulla Neuron NT-GABA	Qian, 2016	ZBTB18	2.149990445217302	5.092660968706584	21.17140720692667	1.288049730104902e-05	0.0001062171621458226
Medulla Neuron NT-GABA	Qian, 2016	MAP3K7	1.284057271460703	6.042696807782275	21.14456457214117	1.302898430924211e-05	0.0001072852463426239
Medulla Neuron NT-GABA	Qian, 2016	TRPC1	1.414783512744163	5.560276601449686	21.13738525851022	1.306899494182242e-05	0.0001074582912585602
Medulla Neuron NT-GABA	Qian, 2016	ATF4	1.670549265866641	7.42609264523054	21.11658859295107	1.318560748521298e-05	0.0001082597700201013
Medulla Neuron NT-GABA	Qian, 2016	GHITM	-1.232663206194415	8.033508834978578	21.11259302364009	1.320813349884716e-05	0.0001082875524680846
Medulla Neuron NT-GABA	Qian, 2016	FIS1	-1.23827846610989	7.742828134059417	21.0909815034679	1.333065884350762e-05	0.0001091339176233323
Medulla Neuron NT-GABA	Qian, 2016	AKR1C2	-2.10122443713935	6.287580079369056	21.07730573017269	1.340879378154619e-05	0.0001096149514771775
Medulla Neuron NT-GABA	Qian, 2016	COX6B1	-1.315478311571276	9.546556901990918	21.0506722772288	1.356231009472099e-05	0.0001099168885470439
Medulla Neuron NT-GABA	Qian, 2016	CSPP1	1.388381261588179	5.806579033794441	21.05341910926736	1.354639432179338e-05	0.0001099168885470439
Medulla Neuron NT-GABA	Qian, 2016	SUPT4H1	-1.428179494093736	7.124543955140015	21.05578684298317	1.353269048492869e-05	0.0001099168885470439
Medulla Neuron NT-GABA	Qian, 2016	KAT6A	1.402682677798905	6.408057823916702	21.06341480258861	1.348863829289626e-05	0.0001099168885470439
Medulla Neuron NT-GABA	Qian, 2016	HMGN2	1.831845913137111	8.63929064095422	21.06155744076284	1.34993511873689e-05	0.0001099168885470439
Medulla Neuron NT-GABA	Qian, 2016	PRR7	-1.892654694477288	6.034124516942931	21.05949064655305	1.35112822914308e-05	0.0001099168885470439
Medulla Neuron NT-GABA	Qian, 2016	XRN1	1.387082627293622	5.893700422990999	21.0394526692202	1.362751822609155e-05	0.0001102873685336193
Medulla Neuron NT-GABA	Qian, 2016	PDCD6	1.887429152375558	6.732717390669648	21.02180815609003	1.373071813491724e-05	0.0001109638178417526
Medulla Neuron NT-GABA	Qian, 2016	ACTG1	-1.328914449349296	12.01862830041023	21.01050393412512	1.379725510702219e-05	0.0001113424709563831
Medulla Neuron NT-GABA	Qian, 2016	C22orf39	1.464380783858822	5.876798781042556	20.98700333040774	1.393663939183601e-05	0.0001123070784040118
Medulla Neuron NT-GABA	Qian, 2016	CHD6	1.146248213753295	7.008145396224734	20.98343508811141	1.395792875391477e-05	0.0001123186386356982
Medulla Neuron NT-GABA	Qian, 2016	ARG2	-1.390994667676682	6.561580094678061	20.95454989138579	1.413149881225504e-05	0.0001133927500438678
Medulla Neuron NT-GABA	Qian, 2016	ATP1A3	1.869669203528118	7.248278412563734	20.95463507026139	1.413098373846945e-05	0.0001133927500438678
Medulla Neuron NT-GABA	Qian, 2016	MTCH2	-1.031338774960983	7.295382803001591	20.94992868790188	1.415947191764383e-05	0.0001134562785242368
Medulla Neuron NT-GABA	Qian, 2016	MRPL9	-1.233055268745253	6.368639074069067	20.92200581093586	1.432970596175896e-05	0.0001146579160193359
Medulla Neuron NT-GABA	Qian, 2016	COQ4	-1.335652521687512	6.367380910159087	20.91418800625503	1.437774246511977e-05	0.0001147236425510506
Medulla Neuron NT-GABA	Qian, 2016	SAP18	-1.100193549082041	8.767767116831273	20.91147989709874	1.439442088271864e-05	0.0001147236425510506
Medulla Neuron NT-GABA	Qian, 2016	SIK2	1.530439266590151	5.618566069920298	20.91077584697581	1.439876015754745e-05	0.0001147236425510506
Medulla Neuron NT-GABA	Qian, 2016	RSBN1	1.108260953585209	7.069556377912752	20.90631229322818	1.442630158943955e-05	0.000114781417850154
Medulla Neuron NT-GABA	Qian, 2016	SMIM18	-1.652282459583463	6.515361547489703	20.89142005268135	1.451858206824049e-05	0.0001153533971348826
Medulla Neuron NT-GABA	Qian, 2016	TMEM258	-1.626680662020932	8.988763673466313	20.88136235272924	1.458124697630604e-05	0.0001156887996423047
Medulla Neuron NT-GABA	Qian, 2016	PIAS2	1.337287228586011	6.005199479172677	20.87429615763095	1.462543884105574e-05	0.0001158769012939108
Medulla Neuron NT-GABA	Qian, 2016	EAPP	-1.010560592321807	7.300848141868774	20.86980871750152	1.465357442304061e-05	0.0001159374412743227
Medulla Neuron NT-GABA	Qian, 2016	SCRT1	-2.062617205224632	5.602031525071799	20.85893324773672	1.472199224421221e-05	0.0001163160755942856
Medulla Neuron NT-GABA	Qian, 2016	SETX	1.426211153449966	5.531031538190852	20.85104467868486	1.47718241003562e-05	0.0001165470138573431
Medulla Neuron NT-GABA	Qian, 2016	ATF2	1.036462750477739	6.598344730773828	20.82876700803835	1.491348655002584e-05	0.0001175008264811924
Medulla Neuron NT-GABA	Qian, 2016	PSMA3	-1.028315927408813	7.787569948056723	20.78587594057005	1.519016048059786e-05	0.0001195142389968597
Medulla Neuron NT-GABA	Qian, 2016	AKIRIN2	-1.31326859523054	7.453428629405283	20.78024106600749	1.522689766625829e-05	0.0001196134508926502
Medulla Neuron NT-GABA	Qian, 2016	GOLGA4	1.295738481727237	7.088648146144413	20.77746057893765	1.524505888166887e-05	0.0001196134508926502
Medulla Neuron NT-GABA	Qian, 2016	AP2M1	-1.331441652599313	8.728644153306915	20.76035165890974	1.53572980487039e-05	0.0001203271953760637
Medulla Neuron NT-GABA	Qian, 2016	VPS29	-1.345541759004389	7.885361920396766	20.7220644566117	1.561154964755256e-05	0.0001221501194415004
Medulla Neuron NT-GABA	Qian, 2016	OCIAD2	-1.69356497678316	8.100036491884568	20.71709779981756	1.564484594686062e-05	0.0001222415656372798
Medulla Neuron NT-GABA	Qian, 2016	NLK	1.318875684128309	6.197591620507274	20.70160260532527	1.574919349518782e-05	0.0001228871553134862
Medulla Neuron NT-GABA	Qian, 2016	YTHDF3	1.445411859812136	5.623801196663757	20.69224327187946	1.581256611995855e-05	0.0001232116894498699
Medulla Neuron NT-GABA	Qian, 2016	CLVS1	1.577137545376264	5.9277421256782	20.68112023065833	1.588822075087495e-05	0.0001236309006708385
Medulla Neuron NT-GABA	Qian, 2016	B2M	2.017390152053132	6.532914629809093	20.6735425536457	1.593997345130875e-05	0.0001236933193608417
Medulla Neuron NT-GABA	Qian, 2016	CSMD3	1.965306248020244	7.118763135036964	20.67534554814215	1.592764403754547e-05	0.0001236933193608417
Medulla Neuron NT-GABA	Qian, 2016	LRCH3	1.407720249334723	6.155176340724125	20.66948743386174	1.596773930545404e-05	0.0001237390428095254
Medulla Neuron NT-GABA	Qian, 2016	HNRNPR	-0.9137307926698248	8.528735902820754	20.64227901287735	1.615532440097827e-05	0.0001249934393239778
Medulla Neuron NT-GABA	Qian, 2016	ANAPC10	1.290765281102884	5.566392613194816	20.63961645377099	1.617380194186879e-05	0.0001249934393239778
Medulla Neuron NT-GABA	Qian, 2016	SLC36A4	1.181218258277348	6.164505624454098	20.618143557528	1.632361247134387e-05	0.0001258081580711033
Medulla Neuron NT-GABA	Qian, 2016	MIAT	1.706602569885868	8.430428685075784	20.61813063898462	1.632370302707969e-05	0.0001258081580711033
Medulla Neuron NT-GABA	Qian, 2016	KRT10	-1.644589287891702	8.300977198992644	20.61115081449998	1.637270517320723e-05	0.0001260141403603174
Medulla Neuron NT-GABA	Qian, 2016	CADPS	1.302289094670174	8.039058186840458	20.57038679860396	1.666191626073609e-05	0.0001280658427812283
Medulla Neuron NT-GABA	Qian, 2016	COX20	-1.129842748279167	7.744601654070769	20.56271252182633	1.671694617284801e-05	0.000128314470148984
Medulla Neuron NT-GABA	Qian, 2016	PIN1	-1.370814273191077	7.951619678713757	20.53234071489395	1.69365661911921e-05	0.0001298240581891243
Medulla Neuron NT-GABA	Qian, 2016	SPCS2	-1.070626493922296	8.703015322671034	20.51735634099064	1.704600565749069e-05	0.0001304861353239849
Medulla Neuron NT-GABA	Qian, 2016	PSPC1	1.134075675180804	6.861930856975964	20.50083618589386	1.716750179917727e-05	0.0001312385914566836
Medulla Neuron NT-GABA	Qian, 2016	FANCF	-1.971245038720171	5.411783104836529	20.49669655081907	1.719808518128628e-05	0.0001312949633880384
Medulla Neuron NT-GABA	Qian, 2016	TXN2	-1.473723045279083	7.225751582570027	20.48972699628831	1.724970199791359e-05	0.0001315115420514786
Medulla Neuron NT-GABA	Qian, 2016	CRMP1	-1.131377580194013	9.282448833798567	20.48391617086892	1.729285852960647e-05	0.0001316631234212433
Medulla Neuron NT-GABA	Qian, 2016	PCF11	1.486397085734977	5.861834615949854	20.47710101951549	1.734361508436989e-05	0.0001318720840487641
Medulla Neuron NT-GABA	Qian, 2016	HNRNPC	1.341418023102689	8.976767635241057	20.47055081701898	1.739254224850568e-05	0.0001320665926171767
Medulla Neuron NT-GABA	Qian, 2016	NRIP1	1.928309708910492	5.601863530058337	20.46235508245637	1.745396003808851e-05	0.0001322204428526634
Medulla Neuron NT-GABA	Qian, 2016	DIS3	1.061173274511331	5.963298761470543	20.46161069553002	1.74595493743927e-05	0.0001322204428526634
Medulla Neuron NT-GABA	Qian, 2016	PPIL1	-1.50536909687115	5.898293695741796	20.42898063009126	1.77063675416649e-05	0.0001339103224374309
Medulla Neuron NT-GABA	Qian, 2016	LARP1B	1.251978132566647	5.902059857538753	20.4169972059433	1.779790673498675e-05	0.0001344229084109747
Medulla Neuron NT-GABA	Qian, 2016	SLC25A11	-1.367373792132	6.90468432804424	20.38047283545947	1.807991211641759e-05	0.0001363707504567657
Medulla Neuron NT-GABA	Qian, 2016	HOXA3	-4.743770342864429	6.691971857516007	20.52005513515745	1.811468489583106e-05	0.0001364510951474251
Medulla Neuron NT-GABA	Qian, 2016	UBP1	1.352814836008906	5.271328757696107	20.361474491085	1.822840452129322e-05	0.0001371251122033986
Medulla Neuron NT-GABA	Qian, 2016	NIPBL	1.128615340619669	7.215242033667582	20.32571319964215	1.851131616511558e-05	0.000139068413739786
Medulla Neuron NT-GABA	Qian, 2016	TMEM9B	-1.177928998036109	6.711885920876909	20.31792030779398	1.85735612941177e-05	0.000139350976446716
Medulla Neuron NT-GABA	Qian, 2016	CHST11	1.509177048375699	6.035445150745802	20.28713557122171	1.882155623299333e-05	0.000141024561072905
Medulla Neuron NT-GABA	Qian, 2016	TMEM87A	0.9965542259812519	6.245055435376283	20.25194728255669	1.910918446979202e-05	0.0001429902864359967
Medulla Neuron NT-GABA	Qian, 2016	WFDC2	-3.256124336600438	5.369271113807006	20.23619412410503	1.923940601139034e-05	0.0001437745307878932
Medulla Neuron NT-GABA	Qian, 2016	CCT4	-0.9771807119080784	8.272767393037105	20.21741654119116	1.939581712338198e-05	0.0001447521602466647
Medulla Neuron NT-GABA	Qian, 2016	EEF1E1	1.73147688017716	6.508671679629455	20.16478419042863	1.984120807148468e-05	0.0001478810461928707
Medulla Neuron NT-GABA	Qian, 2016	PTGDS	3.812883454883633	5.685002512654299	20.11264257260774	2.029278431349831e-05	0.0001510477379756052
Medulla Neuron NT-GABA	Qian, 2016	PUF60	-1.045344173871083	7.626297943282147	20.07951713817581	2.058512687550648e-05	0.0001530224214648359
Medulla Neuron NT-GABA	Qian, 2016	CDC26	1.65270559174553	5.563284781055892	20.05803069909963	2.077705560770987e-05	0.0001542464613816467
Medulla Neuron NT-GABA	Qian, 2016	MRPL15	-1.457845268157282	6.435474431726484	20.05236942722412	2.08279297470322e-05	0.0001544214922397919
Medulla Neuron NT-GABA	Qian, 2016	NOP10	-1.181424723262346	8.244596244812444	20.04708827629242	2.087550305785149e-05	0.0001544861302373357
Medulla Neuron NT-GABA	Qian, 2016	MAB21L1	-3.165143525813848	7.363264994381554	20.04534118083864	2.089126562339787e-05	0.0001544861302373357
Medulla Neuron NT-GABA	Qian, 2016	NAP1L5	-1.421136426677154	6.605719346934156	20.02338346641639	2.109041450746839e-05	0.0001557551891236928
Medulla Neuron NT-GABA	Qian, 2016	JAKMIP2	1.065184021410907	7.538521984729222	20.01807890541982	2.113881609623804e-05	0.0001559091038545223
Medulla Neuron NT-GABA	Qian, 2016	ATXN1	1.477409560575704	6.64571254951078	20.00478749896219	2.126059435073932e-05	0.0001566031018777765
Medulla Neuron NT-GABA	Qian, 2016	BLOC1S1	-1.563803654629774	7.36420837868787	19.969682103216	2.158570483270375e-05	0.000158791069230956
Medulla Neuron NT-GABA	Qian, 2016	UBR1	1.232015295424709	5.953811944243149	19.95516825274169	2.172160166310401e-05	0.0001589845739570218
Medulla Neuron NT-GABA	Qian, 2016	USE1	-1.423954148290522	5.946161531650101	19.95486764162526	2.172442560876398e-05	0.0001589845739570218
Medulla Neuron NT-GABA	Qian, 2016	MEF2A	1.135153730577231	6.360061979171265	19.96058858844912	2.167074742726367e-05	0.0001589845739570218
Medulla Neuron NT-GABA	Qian, 2016	ATP1A1	1.140596320185792	6.361402586521558	19.95854719308773	2.168988570586546e-05	0.0001589845739570218
Medulla Neuron NT-GABA	Qian, 2016	BRD2	1.052919708240418	7.164130318593775	19.91296488270041	2.21217649549463e-05	0.0001616832355944848
Medulla Neuron NT-GABA	Qian, 2016	CDK19	1.203498537120777	6.326357627021209	19.89335371744667	2.231027677029072e-05	0.0001628506266961737
Medulla Neuron NT-GABA	Qian, 2016	PLEKHA1	1.177491248469581	6.020340174906014	19.86487291507011	2.258698341808767e-05	0.0001646579448403633
Medulla Neuron NT-GABA	Qian, 2016	GTF3A	-1.351770636622732	6.861543090316357	19.84216538196322	2.281011774135602e-05	0.0001660705740834633
Medulla Neuron NT-GABA	Qian, 2016	MRPL27	-1.364260858914173	7.113983672520611	19.82364715820056	2.299375750715859e-05	0.0001671923987377843
Medulla Neuron NT-GABA	Qian, 2016	RNF150	1.323624355209793	6.456150353132086	19.80266458262748	2.320366736344103e-05	0.0001685021133183388
Medulla Neuron NT-GABA	Qian, 2016	FAM135A	1.435289438584812	5.788575584266475	19.7960445402034	2.327030101694449e-05	0.0001687693498113525
Medulla Neuron NT-GABA	Qian, 2016	IFT52	-1.270838228892948	6.358661608280332	19.78327345996827	2.339940214281222e-05	0.0001694883712188076
Medulla Neuron NT-GABA	Qian, 2016	ZNF667-AS1	-3.900529685178205	6.254187653959368	19.80651265290979	2.360310098497117e-05	0.0001707451947212045
Medulla Neuron NT-GABA	Qian, 2016	PFKFB3	2.096050794996284	5.487612459979819	19.72442382163646	2.400385649477814e-05	0.0001732012961619387
Medulla Neuron NT-GABA	Qian, 2016	MBTPS1	1.353866872323333	5.833295420742389	19.72692753042162	2.397781743252994e-05	0.0001732012961619387
Medulla Neuron NT-GABA	Qian, 2016	TMEM181	1.366404026886983	5.495991242575496	19.69840257639733	2.42762043019681e-05	0.0001749432964792784
Medulla Neuron NT-GABA	Qian, 2016	PUM2	1.14364847687834	6.976788931209061	19.68658768236	2.440090659016849e-05	0.0001756168956275203
Medulla Neuron NT-GABA	Qian, 2016	MRPL21	-1.245498004259305	7.215029116749792	19.68233830501436	2.444591769708751e-05	0.0001756168956275203
Medulla Neuron NT-GABA	Qian, 2016	DMTF1	1.183687193527534	5.967712184450264	19.68074565724431	2.446280957300442e-05	0.0001756168956275203
Medulla Neuron NT-GABA	Qian, 2016	STK38	1.439865035770735	5.572128532796832	19.66963911042754	2.458094041112155e-05	0.0001762412926561655
Medulla Neuron NT-GABA	Qian, 2016	TRIP12	1.300342788280535	6.168209964867209	19.65821586171044	2.470304965405834e-05	0.0001767694647579315
Medulla Neuron NT-GABA	Qian, 2016	TIMM8B	-1.131935827040457	8.028730148689432	19.65690497708351	2.471710210774683e-05	0.0001767694647579315
Medulla Neuron NT-GABA	Qian, 2016	EPC2	1.23324892624967	5.63557142837062	19.63866746819858	2.491345696408479e-05	0.0001778791288859883
Medulla Neuron NT-GABA	Qian, 2016	PSMC1	1.582310499636782	7.103520542878753	19.6366615607606	2.49351509999273e-05	0.0001778791288859883
Medulla Neuron NT-GABA	Qian, 2016	ZNF91	1.171756100179391	7.059688665426838	19.62945933014974	2.501320331668119e-05	0.000178211197937614
Medulla Neuron NT-GABA	Qian, 2016	EHBP1	1.181401612494472	7.065064562496108	19.61010777819402	2.522416327892448e-05	0.0001792626779759746
Medulla Neuron NT-GABA	Qian, 2016	ZNF720	1.482057350128656	5.385365142387827	19.61053210739936	2.521951797847483e-05	0.0001792626779759746
Medulla Neuron NT-GABA	Qian, 2016	TRIO	1.249220437147406	7.608352856947743	19.60495074204227	2.528068953876826e-05	0.0001794389720461882
Medulla Neuron NT-GABA	Qian, 2016	USP47	1.104093952156573	7.260804944331303	19.58976265346995	2.54479214611122e-05	0.0001803996136660547
Medulla Neuron NT-GABA	Qian, 2016	SQSTM1	1.213207150405625	6.636015084771286	19.58083170450524	2.554678659990501e-05	0.0001808738070033325
Medulla Neuron NT-GABA	Qian, 2016	TIMP2	1.672281045830176	5.984616534746526	19.57292188308309	2.563467656827414e-05	0.0001812692066834085
Medulla Neuron NT-GABA	Qian, 2016	PSMD13	-1.025858790330248	7.214897838889088	19.56757126250025	2.569430562838367e-05	0.0001813997995306934
Medulla Neuron NT-GABA	Qian, 2016	IRF2BPL	-1.717723627394065	6.854002925288842	19.56551334423968	2.571727757179001e-05	0.0001813997995306934
Medulla Neuron NT-GABA	Qian, 2016	AGAP1	1.390940608748279	7.831235181919853	19.54964808706768	2.589508492121862e-05	0.0001824265197999175
Medulla Neuron NT-GABA	Qian, 2016	TAOK1	1.085983478367071	6.981507873626341	19.52664911528259	2.615508195800717e-05	0.0001840289784035405
Medulla Neuron NT-GABA	Qian, 2016	HOXA2	-4.71121362163233	5.567508692189246	19.74581954239283	2.630473953082391e-05	0.0001847266146188602
Medulla Neuron NT-GABA	Qian, 2016	TMEM126A	-1.137021082534966	6.346646374086754	19.51222183338996	2.631954240459631e-05	0.0001847266146188602
Medulla Neuron NT-GABA	Qian, 2016	ASXL1	1.454160774043364	6.094515336633626	19.47732676106273	2.672171651443734e-05	0.0001873169148973631
Medulla Neuron NT-GABA	Qian, 2016	EPS8	1.656344916021521	5.725141556974362	19.46600971586585	2.685349630991298e-05	0.0001880077086945269
Medulla Neuron NT-GABA	Qian, 2016	SMAD5	1.353775114666045	5.744304681101472	19.44095498116637	2.714761744234567e-05	0.0001898319800634728
Medulla Neuron NT-GABA	Qian, 2016	CAPZA2	-1.232947993020076	8.002604951267317	19.41033850556307	2.751151578189803e-05	0.0001921390676274039
Medulla Neuron NT-GABA	Qian, 2016	MAX	1.184470776454285	6.143370985056583	19.35476169079496	2.818491206451884e-05	0.0001965627670544055
Medulla Neuron NT-GABA	Qian, 2016	SUMO3	-1.363934100760189	6.995415190263908	19.35235766355772	2.821441874636332e-05	0.0001965627670544055
Medulla Neuron NT-GABA	Qian, 2016	BMPR1A	1.444844172164477	5.614148712172452	19.3202925820384	2.861102195483638e-05	0.0001990806287804544
Medulla Neuron NT-GABA	Qian, 2016	PRDX5	-1.03096210746738	9.179215355234877	19.3073140103274	2.877317012985338e-05	0.0001999629280400253
Medulla Neuron NT-GABA	Qian, 2016	DCAF5	1.147412777830113	6.276573982470878	19.28932922789101	2.899942176639512e-05	0.0002012880109601193
Medulla Neuron NT-GABA	Qian, 2016	ERGIC3	1.436758974888141	7.130333947848056	19.28529829549615	2.905038123404723e-05	0.000201394615981624
Medulla Neuron NT-GABA	Qian, 2016	INO80D	-2.424564865668502	7.199595025051827	19.24699494151469	2.953922006896499e-05	0.0002045328860833965
Medulla Neuron NT-GABA	Qian, 2016	PUM1	0.9840228400699786	7.281814068381372	19.23392165963871	2.970798834850409e-05	0.0002054499878820142
Medulla Neuron NT-GABA	Qian, 2016	FLVCR1	1.288799135087611	5.55664187051904	19.22481862784507	2.98260864338771e-05	0.0002060148607526774
Medulla Neuron NT-GABA	Qian, 2016	GNAQ	1.033364944784596	7.84285963963995	19.1984113839853	3.017141055797832e-05	0.0002081459384469309
Medulla Neuron NT-GABA	Qian, 2016	FER	1.212169167871016	7.046400656071055	19.15707570603753	3.072020050579964e-05	0.0002116737810734574
Medulla Neuron NT-GABA	Qian, 2016	SLITRK5	1.867289357362119	5.554555266777415	19.10856900464742	3.137726350617168e-05	0.0002159381747620598
Medulla Neuron NT-GABA	Qian, 2016	ATXN2L	1.419857947177869	6.012830434027078	19.05671645236941	3.20955945528857e-05	0.0002206133394722654
Medulla Neuron NT-GABA	Qian, 2016	FAM53C	1.626223236191558	5.524260901244814	19.05004166086994	3.218927948250505e-05	0.0002209330595747508
Medulla Neuron NT-GABA	Qian, 2016	CALM1	1.270048923979558	9.954087752973894	19.04784173853243	3.222021816319064e-05	0.0002209330595747508
Medulla Neuron NT-GABA	Qian, 2016	C1QTNF4	-2.176749930822593	6.946104658103641	19.01420201285038	3.269712644980677e-05	0.0002239317727924418
Medulla Neuron NT-GABA	Qian, 2016	FARS2	1.305899047005045	5.85145221158572	18.97396662702392	3.327705656751695e-05	0.0002276279431710319
Medulla Neuron NT-GABA	Qian, 2016	PEG10	2.004088802978309	9.152557933225442	18.96572188311749	3.339718740148196e-05	0.0002281737791427336
Medulla Neuron NT-GABA	Qian, 2016	DGUOK	-1.073471050996675	8.15084515487744	18.96179026636444	3.345462984224478e-05	0.0002282905199247029
Medulla Neuron NT-GABA	Qian, 2016	CELF1	1.123229842839783	7.433462624165307	18.9496231068348	3.36330392309685e-05	0.0002292314493127576
Medulla Neuron NT-GABA	Qian, 2016	IGF2BP3	1.310575220260275	6.546490005054847	18.91325792712128	3.417210449336958e-05	0.0002326252648844665
Medulla Neuron NT-GABA	Qian, 2016	ZDHHC21	1.293093347975498	5.886988545366636	18.90429664382908	3.430629850001176e-05	0.0002332580896809694
Medulla Neuron NT-GABA	Qian, 2016	MRPS26	-1.204239159081337	7.422785164899286	18.8986082533885	3.439176153803704e-05	0.0002332890337416983
Medulla Neuron NT-GABA	Qian, 2016	RWDD1	-1.0708971557461	7.58061832134972	18.89752074244159	3.440812526207419e-05	0.0002332890337416983
Medulla Neuron NT-GABA	Qian, 2016	PDCL3	-1.565100434965705	5.942481934365478	18.89569444962732	3.44356233579269e-05	0.0002332890337416983
Medulla Neuron NT-GABA	Qian, 2016	PDE7A	1.208370280070213	6.547566793275344	18.89134289318275	3.450123462024313e-05	0.0002332890337416983
Medulla Neuron NT-GABA	Qian, 2016	STK39	1.263662324435116	6.021254529841267	18.89029559188686	3.451704458932322e-05	0.0002332890337416983
Medulla Neuron NT-GABA	Qian, 2016	NRCAM	1.330993213550281	7.49838015478463	18.8873460847494	3.456161001197112e-05	0.0002333114890664923
Medulla Neuron NT-GABA	Qian, 2016	SCARB2	1.080254868494104	6.718374676608597	18.8746325485662	3.475438057299986e-05	0.0002343331715154473
Medulla Neuron NT-GABA	Qian, 2016	DDT	-1.472968646315269	7.373920726087652	18.7839329803016	3.616199275234959e-05	0.0002435338011905257
Medulla Neuron NT-GABA	Qian, 2016	MRPL41	-1.321119555158057	7.946718886178266	18.74597322324562	3.676833336878991e-05	0.0002473227846221695
Medulla Neuron NT-GABA	Qian, 2016	MTRNR2L8	7.167597464827915	7.271209146772962	18.74002170265882	3.686433932406042e-05	0.0002476740707318406
Medulla Neuron NT-GABA	Qian, 2016	ANKRD50	1.282556564312068	5.595248025749589	18.72385569645657	3.712641767070727e-05	0.00024913896175942
Medulla Neuron NT-GABA	Qian, 2016	ITGAE	-1.307350563993567	6.778446900295395	18.71403092838042	3.728662616896802e-05	0.0002498454519588249
Medulla Neuron NT-GABA	Qian, 2016	SCAPER	1.126024286126119	6.966885173493824	18.71198792501453	3.732002950419075e-05	0.0002498454519588249
Medulla Neuron NT-GABA	Qian, 2016	BAD	-1.234248296097852	7.087598544904827	18.68830596081136	3.770947853333374e-05	0.0002521542790343605
Medulla Neuron NT-GABA	Qian, 2016	BIRC6	1.057436520703005	7.211488235999298	18.59677720845083	3.925425550192901e-05	0.0002621739355069804
Medulla Neuron NT-GABA	Qian, 2016	WNK2	1.364890099762976	5.768778779466251	18.57600189476824	3.96138354213156e-05	0.0002642635223801678
Medulla Neuron NT-GABA	Qian, 2016	NDUFB2	-1.34972155319413	9.055699222156973	18.54266160143669	4.019796355629577e-05	0.000267844381434588
Medulla Neuron NT-GABA	Qian, 2016	PDS5A	1.262294734706334	6.092288853784699	18.53940338015774	4.025551981702489e-05	0.0002679123242410703
Medulla Neuron NT-GABA	Qian, 2016	CLSTN3	1.364145086304991	5.867098893613913	18.51170339672552	4.07482634659401e-05	0.0002705550779657549
Medulla Neuron NT-GABA	Qian, 2016	TASP1	1.437310130512953	5.396624579792126	18.51222400222836	4.073894584416649e-05	0.0002705550779657549
Medulla Neuron NT-GABA	Qian, 2016	ATE1	1.151655706145735	5.952636715327237	18.50555267573329	4.085851252650278e-05	0.0002708296000303411
Medulla Neuron NT-GABA	Qian, 2016	TCF12	1.599044231560256	7.929819654736349	18.50405747984623	4.088535945305131e-05	0.0002708296000303411
Medulla Neuron NT-GABA	Qian, 2016	ATP6V0B	-1.173528850875927	9.187937596093501	18.4970236709459	4.101189757069679e-05	0.0002713500638098617
Medulla Neuron NT-GABA	Qian, 2016	COPS8	-1.173925237053803	7.610597853263036	18.47965556234415	4.1326072148726e-05	0.0002726214440121563
Medulla Neuron NT-GABA	Qian, 2016	CHKA	1.546168192151305	5.702658821937296	18.47869540983041	4.134351231088193e-05	0.0002726214440121563
Medulla Neuron NT-GABA	Qian, 2016	ACYP2	1.032682441872658	6.312857495481724	18.47841374805697	4.134862983249604e-05	0.0002726214440121563
Medulla Neuron NT-GABA	Qian, 2016	DOK5	-3.495380243673304	8.357257508406068	18.47383932454099	4.143183365788941e-05	0.0002728520174652857
Medulla Neuron NT-GABA	Qian, 2016	PPDPF	-1.334835290987494	9.3588314113506	18.45857281222631	4.171075948035875e-05	0.0002743694957911505
Medulla Neuron NT-GABA	Qian, 2016	IAH1	-1.836072042841667	6.240187981124027	18.44121653425884	4.203020582593469e-05	0.0002761496798575059
Medulla Neuron NT-GABA	Qian, 2016	SEMA6A	1.262222501899237	6.802225543815186	18.40866823709955	4.263604428823719e-05	0.000279805223362596
Medulla Neuron NT-GABA	Qian, 2016	EID1	-0.9311284633653724	9.241872944729526	18.40356418432297	4.273185762370435e-05	0.0002799740078020547
Medulla Neuron NT-GABA	Qian, 2016	OBSL1	1.574573540799226	5.312793578775951	18.40202755477679	4.276074646296187e-05	0.0002799740078020547
Medulla Neuron NT-GABA	Qian, 2016	TMEM132B	-2.067309249054398	5.668502471591219	18.33931945906382	4.395691107305957e-05	0.0002874731166939861
Medulla Neuron NT-GABA	Qian, 2016	DUSP11	-1.615761604154399	5.544878792294115	18.3324363739358	4.409027967776141e-05	0.0002877021551831267
Medulla Neuron NT-GABA	Qian, 2016	TIMP3	-2.463919620111942	5.783979350854401	18.33226279658463	4.409364831956352e-05	0.0002877021551831267
Medulla Neuron NT-GABA	Qian, 2016	PPM1L	1.533716875723897	6.759107959617762	18.29791801719027	4.476540169895806e-05	0.0002917487066947071
Medulla Neuron NT-GABA	Qian, 2016	EXOC2	1.194139093553801	5.420660403997842	18.28748257253039	4.497158126803071e-05	0.0002927551613731297
Medulla Neuron NT-GABA	Qian, 2016	INPP4A	1.325257201693671	5.69831209109705	18.18630341271975	4.702184666737138e-05	0.0003057500995371493
Medulla Neuron NT-GABA	Qian, 2016	MAP3K2	1.143237468834969	6.185311024271723	18.17204274097082	4.731843191803696e-05	0.0003073253379567567
Medulla Neuron NT-GABA	Qian, 2016	ZNF738	-1.308630481889489	7.124480055855006	18.1511202912724	4.775704052643798e-05	0.0003098183236904354
Medulla Neuron NT-GABA	Qian, 2016	RIC8B	1.218215152298046	5.70163982625101	18.13910268701216	4.801085476953901e-05	0.0003107521801273251
Medulla Neuron NT-GABA	Qian, 2016	PDHX	1.008976180848601	6.230602769845387	18.14031615377793	4.798516344510728e-05	0.0003107521801273251
Medulla Neuron NT-GABA	Qian, 2016	GULP1	1.928665294451485	5.352247419510435	18.13394508946843	4.812020806541605e-05	0.0003111040194583527
Medulla Neuron NT-GABA	Qian, 2016	ZFC3H1	1.235235103812405	5.700241166084833	18.12183872148005	4.837789620090438e-05	0.0003124129666763882
Medulla Neuron NT-GABA	Qian, 2016	MYO6	1.118874776081741	6.998236055834352	18.11281005043781	4.857099530311985e-05	0.0003133023037967492
Medulla Neuron NT-GABA	Qian, 2016	MRPL43	-1.213540303635695	6.882965406165691	18.08557145295048	4.915835865596966e-05	0.0003167298803152852
Medulla Neuron NT-GABA	Qian, 2016	UQCRFS1	-1.034791809428254	8.119963429931262	18.071672766585	4.946086627667793e-05	0.0003183164056054233
Medulla Neuron NT-GABA	Qian, 2016	AQR	1.018351386665887	5.654889208639593	18.0661835555758	4.958086522714776e-05	0.0003187260847613351
Medulla Neuron NT-GABA	Qian, 2016	LSM7	-1.140607837815756	9.141603008357528	18.0535038573034	4.985919707281819e-05	0.0003198969624009745
Medulla Neuron NT-GABA	Qian, 2016	AP2S1	-1.13597963030688	8.031902289966801	18.05273598034054	4.987610409009361e-05	0.0003198969624009745
Medulla Neuron NT-GABA	Qian, 2016	YLPM1	1.157337856260311	6.439624921896145	18.04590665130841	5.002673027365692e-05	0.0003204996751507103
Medulla Neuron NT-GABA	Qian, 2016	ABL1	1.421285792615786	5.411714305528141	18.0327520409152	5.03181814011077e-05	0.0003220022083552786
Medulla Neuron NT-GABA	Qian, 2016	LSM10	-1.175010012242357	6.419051844239394	18.01743173494741	5.065981099945894e-05	0.000323822091326485
Medulla Neuron NT-GABA	Qian, 2016	GRM8	2.526881256149191	5.554015886246819	18.01861962606453	5.187336220740349e-05	0.000331204977434855
Medulla Neuron NT-GABA	Qian, 2016	TKT	-1.115068202314867	7.613673142481284	17.96023617548769	5.195637764585323e-05	0.0003313610240615464
Medulla Neuron NT-GABA	Qian, 2016	RABGAP1	1.27194236425205	6.303756417227077	17.95145407075146	5.215845208727044e-05	0.0003322751840739739
Medulla Neuron NT-GABA	Qian, 2016	AP5M1	1.179924033620675	5.861337861521678	17.94763401408261	5.224660216896404e-05	0.0003324623492349039
Medulla Neuron NT-GABA	Qian, 2016	FIP1L1	1.182171231538997	6.272682055275414	17.92511149192281	5.276943746583507e-05	0.000335412031173291
Medulla Neuron NT-GABA	Qian, 2016	ZNF84	0.9799416516384104	6.227992563244031	17.92064154011159	5.287383886756912e-05	0.0003356984359975741
Medulla Neuron NT-GABA	Qian, 2016	C19orf53	-1.111893962458787	8.052389637505687	17.9006045899013	5.334443644581981e-05	0.0003383065885358774
Medulla Neuron NT-GABA	Qian, 2016	DLG1	1.449368119876834	5.603509819017643	17.88979018453436	5.360021136934323e-05	0.000339548035516657
Medulla Neuron NT-GABA	Qian, 2016	BBIP1	-1.014039564101292	6.736725322436049	17.87752738738617	5.389176473754925e-05	0.0003410131019242909
Medulla Neuron NT-GABA	Qian, 2016	ATOX1	-1.302525963185346	8.205298173654022	17.86680969555492	5.4147914230192e-05	0.000341869141518076
Medulla Neuron NT-GABA	Qian, 2016	KANSL1	1.11929720628196	7.178325719995387	17.86851981219306	5.410695941453814e-05	0.000341869141518076
Medulla Neuron NT-GABA	Qian, 2016	MTR	1.641699565528487	5.282325345498386	17.86005421497873	5.431000927491996e-05	0.0003422986152732816
Medulla Neuron NT-GABA	Qian, 2016	FMN2	1.35264795853315	6.985737211059311	17.85893321293156	5.433695536775798e-05	0.0003422986152732816
Medulla Neuron NT-GABA	Qian, 2016	TIMM17A	-1.075561857727366	6.956956781924289	17.8325312415933	5.497557248535465e-05	0.0003459363888205241
Medulla Neuron NT-GABA	Qian, 2016	LSM2	-1.21250039372723	7.197034600435815	17.82056057643979	5.526765286025621e-05	0.0003473879024782993
Medulla Neuron NT-GABA	Qian, 2016	TLE1	1.275588201914306	6.765772603852196	17.74078334232051	5.725527135520456e-05	0.0003594817647684708
Medulla Neuron NT-GABA	Qian, 2016	TRPS1	1.835024308629904	5.504932359832058	17.69353301742424	5.846691728607731e-05	0.0003666822074139017
Medulla Neuron NT-GABA	Qian, 2016	SNRPG	-1.316019721545777	8.545354080493045	17.68442270348182	5.87035417452508e-05	0.0003673887573390806
Medulla Neuron NT-GABA	Qian, 2016	DRAP1	-1.034881258306287	8.257889190263569	17.68419518146749	5.870946378549211e-05	0.0003673887573390806
Medulla Neuron NT-GABA	Qian, 2016	SNRNP200	1.127122529125623	6.35497596819839	17.67909815890724	5.8842291995194e-05	0.0003678130893003452
Medulla Neuron NT-GABA	Qian, 2016	ACTR10	-1.027307581300286	7.85643187555111	17.66935638623826	5.909702032920073e-05	0.0003689976203115767
Medulla Neuron NT-GABA	Qian, 2016	DCLK2	1.206615972404527	6.771207868714274	17.66192623151483	5.929206439793314e-05	0.0003697837564590901
Medulla Neuron NT-GABA	Qian, 2016	PRKRA	-1.043254599504372	7.444036599375618	17.65958499497096	5.935365933619477e-05	0.0003697837564590901
Medulla Neuron NT-GABA	Qian, 2016	DDAH2	-1.207728368544825	8.767535131171755	17.61729095280575	6.047773281005522e-05	0.0003763724251996506
Medulla Neuron NT-GABA	Qian, 2016	IFT57	-1.216174053010886	6.230057435040534	17.59667576593521	6.103352632856743e-05	0.0003794139103744022
Medulla Neuron NT-GABA	Qian, 2016	LIN28B	1.606698069845859	5.733188376930836	17.62939112289953	6.157330185931023e-05	0.0003823492520506235
Medulla Neuron NT-GABA	Qian, 2016	SPAG16	1.064616547701198	6.808713743218509	17.56200387033224	6.198013721446974e-05	0.000384283875646888
Medulla Neuron NT-GABA	Qian, 2016	ST18	1.926655172365523	6.887364363604701	17.560529816211	6.202071388821085e-05	0.000384283875646888
Medulla Neuron NT-GABA	Qian, 2016	WAC-AS1	1.288057753144231	5.438497168768101	17.5561423286701	6.21416507163271e-05	0.0003846119454072893
Medulla Neuron NT-GABA	Qian, 2016	P4HA1	1.846726604077449	5.990371515812916	17.53951402026265	6.260219349699365e-05	0.0003866972791332596
Medulla Neuron NT-GABA	Qian, 2016	MYL6B	-0.9007572765827719	8.213279644245679	17.53904291862489	6.261529214885377e-05	0.0003866972791332596
Medulla Neuron NT-GABA	Qian, 2016	MTUS1	-1.406150551622684	6.569893082456723	17.53178272371258	6.281751263667216e-05	0.0003875230850443341
Medulla Neuron NT-GABA	Qian, 2016	ANAPC13	-1.32482413947922	7.396083760934638	17.51842553755004	6.319130612258716e-05	0.0003894043777074897
Medulla Neuron NT-GABA	Qian, 2016	DNAAF2	-1.542937156003327	6.529999870364167	17.50283460552747	6.363049661931484e-05	0.0003916841342496889
Medulla Neuron NT-GABA	Qian, 2016	TET3	1.333069219905385	5.76403283627157	17.47957730365735	6.429147216145651e-05	0.0003953226717579995
Medulla Neuron NT-GABA	Qian, 2016	USP8	1.07147518311245	6.175037494166109	17.44078067080223	6.540979174008743e-05	0.0004017624233156076
Medulla Neuron NT-GABA	Qian, 2016	CALU	1.212243882640091	6.490765048420162	17.42105047683779	6.598615198108165e-05	0.0004048629737060509
Medulla Neuron NT-GABA	Qian, 2016	POU2F1	1.271086604579916	6.976965846129747	17.40557408781273	6.644189360288068e-05	0.0004072175429160304
Medulla Neuron NT-GABA	Qian, 2016	HNRNPA0	-1.471157389454265	9.000092153930042	17.39712465905105	6.669206972829939e-05	0.0004083084831742312
Medulla Neuron NT-GABA	Qian, 2016	ATP8A1	1.496063401111414	6.529779400875619	17.35271430434842	6.802297648125007e-05	0.0004160064626534397
Medulla Neuron NT-GABA	Qian, 2016	PTK2	1.048512270059114	7.332311351454667	17.31985435729826	6.902524932720925e-05	0.0004216801678661153
Medulla Neuron NT-GABA	Qian, 2016	POLR2J	-1.328231202237174	7.635073911312515	17.25199695422083	7.114321338937066e-05	0.000434150116659838
Medulla Neuron NT-GABA	Qian, 2016	AP1S1	-1.294697894405374	7.815575575406482	17.23390645558626	7.171902961504982e-05	0.0004371924035908802
Medulla Neuron NT-GABA	Qian, 2016	IFIT5	-1.637795024004551	5.6255364612932	17.22315773327058	7.206342083704042e-05	0.0004388189146126347
Medulla Neuron NT-GABA	Qian, 2016	SUCO	1.275837326713447	6.614807338048379	17.20355167237352	7.269597874044777e-05	0.0004421947868115194
Medulla Neuron NT-GABA	Qian, 2016	LZIC	-1.136236478424449	6.194544990268233	17.19686562981934	7.29129931223799e-05	0.0004430384555244931
Medulla Neuron NT-GABA	Qian, 2016	STOX2	1.145108574532745	6.717996502820908	17.17420174643739	7.365357044770813e-05	0.0004470582060329238
Medulla Neuron NT-GABA	Qian, 2016	PLEKHA5	1.211206638552146	7.758078178335932	17.15922271015104	7.414726471448375e-05	0.0004495724292495547
Medulla Neuron NT-GABA	Qian, 2016	CHCHD2	-3.599868731627222	8.914837171675849	17.12753989604077	7.520271385085151e-05	0.0004550468276116647
Medulla Neuron NT-GABA	Qian, 2016	MAN1A2	1.209043275679896	6.510602572004834	17.1269395115329	7.522286257496522e-05	0.0004550468276116647
Medulla Neuron NT-GABA	Qian, 2016	FHIT	1.900797258407541	5.159178808326594	17.12489648811229	7.529146732270074e-05	0.0004550468276116647
Medulla Neuron NT-GABA	Qian, 2016	PRPF40A	0.9241726380012977	7.367807256592716	17.11665936683639	7.556872166564999e-05	0.0004562350677295432
Medulla Neuron NT-GABA	Qian, 2016	ISCU	-1.338623808282757	7.22662716176901	17.11127763482779	7.575043156780327e-05	0.0004563580312876071
Medulla Neuron NT-GABA	Qian, 2016	USP48	0.9399377424598875	6.28753406658917	17.11319570679316	7.568561804180742e-05	0.0004563580312876071
Medulla Neuron NT-GABA	Qian, 2016	NDUFC1	-1.346656980925925	8.144721849502115	17.10501792541685	7.596234966396041e-05	0.0004571478851585362
Medulla Neuron NT-GABA	Qian, 2016	ELAVL3	0.7783608386644437	8.546627419750106	17.07157508818324	7.710488259383775e-05	0.000463530627878151
Medulla Neuron NT-GABA	Qian, 2016	PGLS	-1.336221694282043	7.284805307014215	17.05696403404862	7.760957037687356e-05	0.0004660693626560231
Medulla Neuron NT-GABA	Qian, 2016	RALGPS2	1.34014080157954	5.933525714208133	17.04894404286601	7.78880322757968e-05	0.0004672455976502466
Medulla Neuron NT-GABA	Qian, 2016	NBAS	1.14838991175691	6.371793737066776	17.03219179907116	7.847299783080312e-05	0.0004702560897551412
Medulla Neuron NT-GABA	Qian, 2016	PTPRT	-2.154552474659837	5.985942571085498	17.37080729274082	7.915639245086855e-05	0.0004738494307878978
Medulla Neuron NT-GABA	Qian, 2016	SUPT20H	0.9581969705086912	6.326758853202077	17.00827176367907	7.931607538408505e-05	0.0004743034233063098
Medulla Neuron NT-GABA	Qian, 2016	PCSK7	1.169884361281523	5.838614869594131	17.00584762235808	7.940203281938196e-05	0.0004743160503265509
Medulla Neuron NT-GABA	Qian, 2016	GPR22	-2.855980208557547	5.073727548686024	16.98969982016414	7.997706034179228e-05	0.000477247078431982
Medulla Neuron NT-GABA	Qian, 2016	NIT1	-1.382914226301295	5.411103920599611	16.9661335537225	8.082393880267866e-05	0.0004817924360450507
Medulla Neuron NT-GABA	Qian, 2016	AKAP11	1.115263329952794	6.059032440275024	16.95751463948309	8.113596139803628e-05	0.0004831432985565171
Medulla Neuron NT-GABA	Qian, 2016	MAPRE1	-1.04547174619071	7.20762205486337	16.95038853753192	8.139487422728415e-05	0.0004841753980060426
Medulla Neuron NT-GABA	Qian, 2016	SYCE1L	-1.926001358379417	5.502112393809623	16.94306134444572	8.16619772561598e-05	0.0004852539972038823
Medulla Neuron NT-GABA	Qian, 2016	C5orf24	-1.179291315811326	6.908785357651999	16.93383650852058	8.199953554441281e-05	0.0004867485546429625
Medulla Neuron NT-GABA	Qian, 2016	HECTD4	1.180578780126253	6.963813295229164	16.92747905502203	8.223300255353381e-05	0.000487622741556961
Medulla Neuron NT-GABA	Qian, 2016	FTO	1.051611612543293	6.70225173083362	16.91665086543486	8.263222114568326e-05	0.0004892171751995186
Medulla Neuron NT-GABA	Qian, 2016	MRPL50	-1.242579601271471	6.72639753453083	16.91549782954212	8.267484876979668e-05	0.0004892171751995186
Medulla Neuron NT-GABA	Qian, 2016	SAT2	-0.8836491208318474	8.004657389742215	16.90786547536748	8.295758567344847e-05	0.0004902586700119514
Medulla Neuron NT-GABA	Qian, 2016	BUD31	-0.9233346753655858	7.830696522977471	16.90607158168386	8.302418346675791e-05	0.0004902586700119514
Medulla Neuron NT-GABA	Qian, 2016	MRPL18	-1.104756635211349	7.023925883137131	16.89741760869527	8.33462311637737e-05	0.0004916471633925628
Medulla Neuron NT-GABA	Qian, 2016	CEP63	1.04576615306966	5.600849274610487	16.89142245688571	8.357008510785955e-05	0.0004924541369324599
Medulla Neuron NT-GABA	Qian, 2016	UTP23	1.271394620589268	5.526630741882958	16.88871474115298	8.367139106520734e-05	0.0004925380429301539
Medulla Neuron NT-GABA	Qian, 2016	BBX	1.26286806810999	6.968721807499412	16.87848777226359	8.405515891433748e-05	0.0004942827796033338
Medulla Neuron NT-GABA	Qian, 2016	MORC2-AS1	-1.831182101761765	5.531820280385555	16.83213930393325	8.581715845196595e-05	0.0005037449669160403
Medulla Neuron NT-GABA	Qian, 2016	XPO6	1.173654973711194	5.544393389126204	16.82961288355138	8.591428594224153e-05	0.0005037449669160403
Medulla Neuron NT-GABA	Qian, 2016	GAPVD1	1.150760063777112	5.572312394206365	16.82884950659057	8.59436559280249e-05	0.0005037449669160403
Medulla Neuron NT-GABA	Qian, 2016	HNRNPA2B1	-0.909139347103763	9.578574144223275	16.82685497789225	8.602044158403657e-05	0.0005037449669160403
Medulla Neuron NT-GABA	Qian, 2016	PDCD4	1.230016521915419	5.815537931523572	16.77366815456335	8.809421067339919e-05	0.0005153556874657904
Medulla Neuron NT-GABA	Qian, 2016	ECHS1	-1.092990258591589	7.454318584709926	16.77051675340331	8.821868270027e-05	0.0005155507107804002
Medulla Neuron NT-GABA	Qian, 2016	TAGLN3	-1.353407757618969	9.574780134734056	16.72458691992342	9.005340892092653e-05	0.00052518912194649
Medulla Neuron NT-GABA	Qian, 2016	CCDC28B	-1.196000977657292	7.25487862672984	16.72458116603912	9.005364120348159e-05	0.00052518912194649
Medulla Neuron NT-GABA	Qian, 2016	SEC31A	1.17867963914487	6.603359667974101	16.67995494353412	9.187381069972155e-05	0.0005352524687212408
Medulla Neuron NT-GABA	Qian, 2016	RRAGA	-1.158111843962068	7.259914174497711	16.67231230814139	9.218929667941053e-05	0.0005354361923156318
Medulla Neuron NT-GABA	Qian, 2016	POLR2F	-1.202901360268507	7.729850547962634	16.67679784886672	9.200400023184507e-05	0.0005354361923156318
Medulla Neuron NT-GABA	Qian, 2016	SS18L2	-1.061640526513205	6.819969073902181	16.67394265090778	9.212190341512422e-05	0.0005354361923156318
Medulla Neuron NT-GABA	Qian, 2016	SPECC1	1.562738947474054	5.242728974491357	16.66274801374394	9.258567483036266e-05	0.0005371868333490888
Medulla Neuron NT-GABA	Qian, 2016	PPM1A	0.9419996457589154	6.158470179680017	16.65208138995051	9.302980064367486e-05	0.0005392106375422835
Medulla Neuron NT-GABA	Qian, 2016	GNB2	-1.077417894093954	7.674593220443438	16.63792624452842	9.362255548826295e-05	0.0005420908867933506
Medulla Neuron NT-GABA	Qian, 2016	DYM	1.00500633788394	6.250865441440954	16.63190814327044	9.387573968259346e-05	0.0005427519564724637
Medulla Neuron NT-GABA	Qian, 2016	NBEAL1	1.466098297063031	6.091050299361154	16.63065345807199	9.392861329088597e-05	0.0005427519564724637
Medulla Neuron NT-GABA	Qian, 2016	PSEN1	1.199729919637917	5.704609459644675	16.62407876703932	9.420617694032376e-05	0.0005438003499504199
Medulla Neuron NT-GABA	Qian, 2016	MOSPD3	-1.441341410100476	6.202810421162156	16.60818886675121	9.488048104166573e-05	0.0005471344355277299
Medulla Neuron NT-GABA	Qian, 2016	NUP153	1.24441191098124	5.361796100857855	16.59850887939152	9.529368671766344e-05	0.000548957622975379
Medulla Neuron NT-GABA	Qian, 2016	MED21	-1.422705253301574	6.717820632025339	16.58448223380715	9.589571542350893e-05	0.0005518637458298983
Medulla Neuron NT-GABA	Qian, 2016	PIK3C3	1.244967143643092	5.70761584268383	16.57679238626778	9.622742137532137e-05	0.0005532098808132042
Medulla Neuron NT-GABA	Qian, 2016	ZNF638	0.9389305877784776	7.860002137239157	16.57050364839286	9.649956467061842e-05	0.0005542112054230339
Medulla Neuron NT-GABA	Qian, 2016	HTT	1.216797816287833	5.690800058474361	16.53615060681135	9.800018600546777e-05	0.0005622586736642304
Medulla Neuron NT-GABA	Qian, 2016	SURF2	-1.332026628061731	6.060498377262721	16.52035509138928	9.86981871358772e-05	0.0005656896095518311
Medulla Neuron NT-GABA	Qian, 2016	SREBF2	1.162044379479688	6.76971998506589	16.4920703556631	9.996085903837056e-05	0.0005723467404656501
Medulla Neuron NT-GABA	Qian, 2016	WDFY2	1.125654438656308	6.148967700170568	16.46193293853244	0.000101324489473497	0.0005791878329966711
Medulla Neuron NT-GABA	Qian, 2016	TPD52	2.279597831127596	5.363508780613042	16.4611442538257	0.0001013604303812453	0.0005791878329966711
Medulla Neuron NT-GABA	Qian, 2016	LARP1	0.9910375903081323	6.659107685740883	16.43515222319436	0.000102552254582786	0.0005854067650603639
Medulla Neuron NT-GABA	Qian, 2016	LSM3	-1.1219481677489	7.869227561120146	16.42336584297642	0.0001030974307264292	0.0005879255701808565
Medulla Neuron NT-GABA	Qian, 2016	PCDH17	1.476376044881749	6.515382257144071	16.4078521064413	0.0001038195518536	0.0005914473361891391
Medulla Neuron NT-GABA	Qian, 2016	GABPB1	-1.248422561332351	6.427157230889724	16.37608081358382	0.000105314661338349	0.0005993612064296178
Medulla Neuron NT-GABA	Qian, 2016	RAB11A	-0.9022101698314682	8.212477604261025	16.34163201924027	0.0001069607577694904	0.0006075070348413724
Medulla Neuron NT-GABA	Qian, 2016	NDUFB7	-1.150812859936481	8.457360960285868	16.34362965696537	0.0001068645856020862	0.0006075070348413724
Medulla Neuron NT-GABA	Qian, 2016	KCNH8	1.532044470433806	6.77896090251743	16.32830541241893	0.0001076046168036021	0.0006105509701684824
Medulla Neuron NT-GABA	Qian, 2016	TARBP1	1.580901880620094	5.624829829202383	16.29216262259367	0.0001093709100405223	0.0006199511403799945
Medulla Neuron NT-GABA	Qian, 2016	PSMA3-AS1	1.530114401145722	5.598959904244308	16.37993401597631	0.0001096884034636936	0.0006211284268209355
Medulla Neuron NT-GABA	Qian, 2016	SLC4A7	1.134995490809536	6.878097033814715	16.27316654389766	0.0001103111477065917	0.0006240301625761891
Medulla Neuron NT-GABA	Qian, 2016	DENND2A	1.445422149669156	5.387277260768074	16.31506844448572	0.0001104851970204641	0.0006243903691755898
Medulla Neuron NT-GABA	Qian, 2016	RBMS3	2.161266672139416	6.34095192628198	16.24930491906513	0.0001115039790224967	0.000629518971387489
Medulla Neuron NT-GABA	Qian, 2016	KIAA0319L	1.195057263477228	5.863594615169778	16.18165699702442	0.0001149581531526237	0.0006467484977956069
Medulla Neuron NT-GABA	Qian, 2016	PAIP1	-1.078163208168738	7.501370073870302	16.18059823241576	0.00011501307915545	0.0006467484977956069
Medulla Neuron NT-GABA	Qian, 2016	ABI1	1.083521801229268	5.747216500383677	16.18617488099653	0.0001147240792461403	0.0006467484977956069
Medulla Neuron NT-GABA	Qian, 2016	GADD45GIP1	-1.123197015136272	7.97064944648803	16.18387404008192	0.0001148432258164305	0.0006467484977956069
Medulla Neuron NT-GABA	Qian, 2016	SRGAP3	1.229378406911616	7.900871219063495	16.17793521203984	0.0001151513489523077	0.0006468830000230433
Medulla Neuron NT-GABA	Qian, 2016	C18orf32	1.469505571267599	5.931533996091791	16.15232016934372	0.0001164900826703378	0.0006531580962733681
Medulla Neuron NT-GABA	Qian, 2016	ZNF117	1.226436555548777	5.588248466514161	16.15214492659821	0.0001164992962948256	0.0006531580962733681
Medulla Neuron NT-GABA	Qian, 2016	LRP6	1.266219072536805	5.945988876780032	16.14655351652834	0.0001167936652379688	0.0006541601626249401
Medulla Neuron NT-GABA	Qian, 2016	DBN1	-1.224094224974809	7.846961181250669	16.1352556123345	0.0001173907938913393	0.0006568543234849718
Medulla Neuron NT-GABA	Qian, 2016	SPAG9	1.098858065043253	7.307871961305628	16.10967420973657	0.0001187544567340342	0.0006638280254391616
Medulla Neuron NT-GABA	Qian, 2016	RICTOR	1.179946036970095	6.217478193260773	16.10467764467926	0.0001190227000261859	0.000664670695012965
Medulla Neuron NT-GABA	Qian, 2016	OLFM1	-2.011625102728742	7.814217319212895	16.08885074329238	0.0001198764879452751	0.0006687783947795081
Medulla Neuron NT-GABA	Qian, 2016	ZNF226	1.284863796647501	5.591452412744014	16.08196222184545	0.0001202500527343209	0.0006702015254365055
Medulla Neuron NT-GABA	Qian, 2016	KIF1A	0.9610589440893004	7.550021308030781	16.04533018713808	0.0001222567783221114	0.0006807151525277401
Medulla Neuron NT-GABA	Qian, 2016	GOLGA8B	1.427381434031027	5.485599199822138	16.01735347246905	0.0001238124886776897	0.0006886993593408956
Medulla Neuron NT-GABA	Qian, 2016	PPP1R7	-1.203186489457823	6.680273170410722	16.01252910283004	0.0001240828062395164	0.0006894929938115728
Medulla Neuron NT-GABA	Qian, 2016	TTC9B	-1.596702928430247	7.598818675461875	16.01045990545999	0.0001241989324189487	0.0006894929938115728
Medulla Neuron NT-GABA	Qian, 2016	ARID4B	0.9933783828497708	7.925306941449699	16.0006404389956	0.0001247515369957456	0.0006914381217704761
Medulla Neuron NT-GABA	Qian, 2016	SMCHD1	1.100747150614651	6.658562011363577	15.99989192840023	0.0001247937638903405	0.0006914381217704761
Medulla Neuron NT-GABA	Qian, 2016	TRPM3	1.608040320540236	7.098817841230674	15.99528266198678	0.000125054117164283	0.0006922026817987759
Medulla Neuron NT-GABA	Qian, 2016	AKT3	1.14179648586266	7.340023442508666	15.98261176689515	0.0001257727063994959	0.000695499706844524
Medulla Neuron NT-GABA	Qian, 2016	PURG	1.142263528068848	5.736414164772759	15.95708904880113	0.0001272330411025403	0.0007028880014815143
Medulla Neuron NT-GABA	Qian, 2016	ALKBH7	-1.003739630255605	8.03209835006729	15.94120548349668	0.0001281506273119202	0.0007072664377595439
Medulla Neuron NT-GABA	Qian, 2016	FAM162A	1.995387308901327	7.24859170248384	15.90417598442974	0.0001303162760942292	0.0007185177133187667
Medulla Neuron NT-GABA	Qian, 2016	STK16	-1.71386498651575	5.280283965146024	15.88409828287298	0.0001315061806664434	0.00072437240898741
Medulla Neuron NT-GABA	Qian, 2016	NAA25	1.229368019243393	5.436644732743577	15.85451177883527	0.0001332799871861068	0.0007334288789025354
Medulla Neuron NT-GABA	Qian, 2016	ST6GALNAC5	1.586300280023609	6.152533556352759	15.84177755671354	0.0001340509879005782	0.0007369547507809241
Medulla Neuron NT-GABA	Qian, 2016	IQCJ-SCHIP1	1.662417880512889	6.524631816448632	15.83249200950001	0.000134616072000496	0.0007392988050353112
Medulla Neuron NT-GABA	Qian, 2016	MEA1	-1.028972463788011	6.754745779888311	15.83048155084608	0.0001347387427950161	0.0007392988050353112
Medulla Neuron NT-GABA	Qian, 2016	CISD2	-1.103542743495395	7.28469459736444	15.82223193321117	0.0001352433068861934	0.0007410922775676016
Medulla Neuron NT-GABA	Qian, 2016	ENOPH1	-1.104795664724473	6.644944451349685	15.82085656423292	0.0001353276158259382	0.0007410922775676016
Medulla Neuron NT-GABA	Qian, 2016	FLAD1	-1.190964622867414	5.941853619297609	15.7873147389971	0.000137400489527961	0.0007517162178526843
Medulla Neuron NT-GABA	Qian, 2016	GANAB	1.477079728424869	5.183888978316602	15.68580375112538	0.0001438746905287384	0.0007862872191727755
Medulla Neuron NT-GABA	Qian, 2016	ARPP19	-0.9475945227003142	8.131178332223842	15.68392462483555	0.0001439974472446518	0.0007862872191727755
Medulla Neuron NT-GABA	Qian, 2016	GDF11	1.353899922310051	5.826209847553242	15.66361441321934	0.0001453311243392332	0.0007928044073163378
Medulla Neuron NT-GABA	Qian, 2016	CKS1B	1.822182449371187	5.247922566216985	15.74411341527866	0.0001457891779042257	0.0007945369743778467
Medulla Neuron NT-GABA	Qian, 2016	MAP2K4	1.134002614631922	6.48976782326361	15.65083613713406	0.0001461767073726553	0.000795882226763341
Medulla Neuron NT-GABA	Qian, 2016	MBNL1	1.264978184231889	5.730620332512766	15.64570767096574	0.0001465174947495463	0.0007969706421136381
Medulla Neuron NT-GABA	Qian, 2016	CSTF3	0.9671717757528832	7.073995738318623	15.63344578180576	0.0001473356098054711	0.0007999212323680019
Medulla Neuron NT-GABA	Qian, 2016	PTGES2	-1.527526507767776	5.869656611893327	15.6333391060625	0.0001473427477686862	0.0007999212323680019
Medulla Neuron NT-GABA	Qian, 2016	RNF216	1.108194696142416	5.801815876019511	15.60119901441032	0.0001495095793403751	0.0008109067021366269
Medulla Neuron NT-GABA	Qian, 2016	HSPA4L	1.570678252257339	5.669317886779239	15.58474407733681	0.0001506315799365177	0.0008162096242345599
Medulla Neuron NT-GABA	Qian, 2016	GDI2	-1.237562813231463	8.28038829471079	15.58109162328074	0.0001508817973819961	0.0008167830887942124
Medulla Neuron NT-GABA	Qian, 2016	RNASET2	2.08848643376282	4.78980567535443	15.57078433858571	0.0001515902190472613	0.0008198335269123875
Medulla Neuron NT-GABA	Qian, 2016	NDUFB3	-0.986083956712923	7.770034737222268	15.5603585596701	0.0001523102595627011	0.0008213719145340327
Medulla Neuron NT-GABA	Qian, 2016	STXBP5	1.169652072731416	6.500524535836138	15.56058106950513	0.0001522948556453822	0.0008213719145340327
Medulla Neuron NT-GABA	Qian, 2016	PSMC3	-1.140955073099817	7.410427748569846	15.56341577597623	0.0001520987544352201	0.0008213719145340327
Medulla Neuron NT-GABA	Qian, 2016	FNDC3A	0.9116726679574073	6.806638140193422	15.55154322666383	0.0001529218165638499	0.0008238819924367584
Medulla Neuron NT-GABA	Qian, 2016	CDYL	1.552092118568086	5.201931797032963	15.54945590018949	0.0001530669920542749	0.0008238819924367584
Medulla Neuron NT-GABA	Qian, 2016	TMEM183A	-1.102462264391199	6.570506323101504	15.54029978442475	0.0001537054821055963	0.0008265322359993901
Medulla Neuron NT-GABA	Qian, 2016	CCT2	-0.8896083304464101	8.568041284585803	15.53167093515594	0.0001543097068790223	0.0008289933635466565
Medulla Neuron NT-GABA	Qian, 2016	REPS1	1.038561305101736	5.756287308724871	15.49021637377557	0.000157246697672331	0.0008439701790629759
Medulla Neuron NT-GABA	Qian, 2016	PPP4C	-1.048182625796901	7.529531356495801	15.46747184634883	0.0001588824360057128	0.0008519411758145187
Medulla Neuron NT-GABA	Qian, 2016	CEP95	1.196656093556054	5.779393246416522	15.45209841630386	0.000159997947398409	0.0008571102163189389
Medulla Neuron NT-GABA	Qian, 2016	TLK1	1.19796015026291	6.41128310688724	15.44934082034136	0.0001601988903846135	0.0008573747615002444
Medulla Neuron NT-GABA	Qian, 2016	FAM219A	1.190345143353073	5.785112857054743	15.41508773447145	0.0001627165853817569	0.0008700262036905472
Medulla Neuron NT-GABA	Qian, 2016	DNAJC3	1.293772730125337	5.581619413380149	15.35915450877016	0.0001669155149927458	0.0008916346254145068
Medulla Neuron NT-GABA	Qian, 2016	NDUFAF3	-1.200838894441262	7.084277049440105	15.32877134596128	0.000169242867345784	0.0009015130890537666
Medulla Neuron NT-GABA	Qian, 2016	HOXB3	-3.597025113449096	6.494958381508474	15.41527459282207	0.0001690514450171875	0.0009015130890537666
Medulla Neuron NT-GABA	Qian, 2016	NCALD	1.094028482725057	6.309346594651868	15.32903407579365	0.0001692226000384927	0.0009015130890537666
Medulla Neuron NT-GABA	Qian, 2016	ZPR1	-1.67237081225058	5.705686578307121	15.40856910642601	0.0001695636340097059	0.0009020844610004976
Medulla Neuron NT-GABA	Qian, 2016	DSTYK	1.207104659732945	5.198428862411401	15.3209319734572	0.0001698487545309854	0.0009020844610004976
Medulla Neuron NT-GABA	Qian, 2016	GOLGA8A	1.472687255330065	5.933873519679359	15.32084810944376	0.0001698552482167708	0.0009020844610004976
Medulla Neuron NT-GABA	Qian, 2016	NIPSNAP3A	-1.722709800726309	5.446778594348774	15.31913456485755	0.0001699879857568553	0.0009020844610004976
Medulla Neuron NT-GABA	Qian, 2016	CEP112	1.416332185621558	6.54172455432906	15.31481834860841	0.0001703228082199734	0.0009024287238866753
Medulla Neuron NT-GABA	Qian, 2016	RAP1GDS1	0.9784648174872415	6.599200613327263	15.31418614773863	0.0001703719068606981	0.0009024287238866753
Medulla Neuron NT-GABA	Qian, 2016	MAP2	1.215115868554214	9.79434298719079	15.28240546375572	0.0001728589153770929	0.0009147454483519314
Medulla Neuron NT-GABA	Qian, 2016	PRPF31	-1.106728469830264	6.321385504333606	15.27822164646266	0.0001731890873058831	0.0009156361372797949
Medulla Neuron NT-GABA	Qian, 2016	ERAL1	-1.482857557628647	5.575232548169127	15.26892383158182	0.0001739251585674986	0.0009186691148611944
Medulla Neuron NT-GABA	Qian, 2016	PTBP3	1.179753933356743	5.925365277773284	15.26402318984298	0.0001743144151410445	0.0009198662746762021
Medulla Neuron NT-GABA	Qian, 2016	EIF4G1	1.137461156409703	5.855877067437435	15.25580116071578	0.0001749694994033485	0.0009224626823156967
Medulla Neuron NT-GABA	Qian, 2016	SLC35A1	1.496292587276506	5.357614224740803	15.24091813567487	0.0001761617313688704	0.0009270728274448434
Medulla Neuron NT-GABA	Qian, 2016	C11orf58	-0.8302912667562417	8.651746447173997	15.24079416874504	0.0001761716969247316	0.0009270728274448434
Medulla Neuron NT-GABA	Qian, 2016	CCDC93	1.259061978773515	5.292456867018313	15.20461293015935	0.0001791051511416162	0.0009410012346553713
Medulla Neuron NT-GABA	Qian, 2016	PPP4R2	1.035485928759076	6.411133833372249	15.20404984583712	0.0001791511984662957	0.0009410012346553713
Medulla Neuron NT-GABA	Qian, 2016	MBOAT2	1.051978104510265	6.465096569603385	15.19710043899852	0.0001797205018347828	0.0009431158431162952
Medulla Neuron NT-GABA	Qian, 2016	PEBP1	-1.023952493625678	10.04390414310167	15.17036117676603	0.0001819283972249856	0.0009538173708079179
Medulla Neuron NT-GABA	Qian, 2016	WASL	1.158916883016316	5.961429435209276	15.16074271302237	0.000182729402150387	0.0009571298407080918
Medulla Neuron NT-GABA	Qian, 2016	NDUFA2	-0.910320839988539	7.977780667562275	15.13998011447563	0.0001844708379909667	0.0009653575675438472
Medulla Neuron NT-GABA	Qian, 2016	UBAP2	1.11880886264675	5.820405303255987	15.12521722961773	0.0001857194165738096	0.000970993289794862
Medulla Neuron NT-GABA	Qian, 2016	LDLR	1.458618690039961	5.348399699781322	15.1083835887507	0.0001871537268185065	0.0009775887651083024
Medulla Neuron NT-GABA	Qian, 2016	ITPA	-1.216242495383963	5.977682822804388	15.10298224252069	0.0001876163554110674	0.0009791012200741772
Medulla Neuron NT-GABA	Qian, 2016	MAF1	-1.21193224083795	6.582489042105155	15.08733691180507	0.0001889630270528872	0.0009852201327540855
Medulla Neuron NT-GABA	Qian, 2016	NPEPPS	0.9106785385376591	6.929875048286542	15.07971777825662	0.0001896224345110757	0.0009870542541693197
Medulla Neuron NT-GABA	Qian, 2016	GDAP1L1	-1.161804007679149	7.70347729483681	15.07924101764442	0.0001896637748421514	0.0009870542541693197
Medulla Neuron NT-GABA	Qian, 2016	TMEM199	-1.453249563104966	5.757572292487334	15.07256369357461	0.000190243745158545	0.000988354115992352
Medulla Neuron NT-GABA	Qian, 2016	MED30	-1.464890288072127	6.029101388076127	15.07234268955902	0.0001902629719490316	0.000988354115992352
Medulla Neuron NT-GABA	Qian, 2016	NDUFAF4	-1.304269016837979	6.373885488389708	15.06205100233309	0.0001911605367240152	0.0009921056479337193
Medulla Neuron NT-GABA	Qian, 2016	FAM136A	-1.32334917221125	6.013921417994288	15.05578771358416	0.0001917089019708238	0.000994039650274015
Medulla Neuron NT-GABA	Qian, 2016	CDON	1.292977436973252	5.461091920384293	15.08259248344502	0.0001927938649786173	0.0009987499030989359
Medulla Neuron NT-GABA	Qian, 2016	POU3F3	1.401080672906711	5.742350697691265	15.03744492207825	0.0001933241685202144	0.001000580806330149
Medulla Neuron NT-GABA	Qian, 2016	TCAIM	1.150402163364947	5.599304826252001	15.02509810966373	0.0001944192944700604	0.00100532902085661
Medulla Neuron NT-GABA	Qian, 2016	TMEM41B	0.9643237201471826	5.939791929786328	15.02269145043367	0.0001946334990306578	0.001005517537914549
Medulla Neuron NT-GABA	Qian, 2016	NSMCE1	-1.487793461451854	5.84855005953558	15.01475250706187	0.0001953418244686311	0.001008256114068473
Medulla Neuron NT-GABA	Qian, 2016	THYN1	-1.098708331594584	6.583969081409065	15.01093248310331	0.0001956835961957442	0.001009061850461214
Medulla Neuron NT-GABA	Qian, 2016	ST13	-0.8118446492272617	8.579309128247937	15.00902285724118	0.0001958546777101666	0.001009061850461214
Medulla Neuron NT-GABA	Qian, 2016	TTC37	0.9880251617901903	6.482634554713041	15.00577523817533	0.0001961459816122926	0.00100964314647929
Medulla Neuron NT-GABA	Qian, 2016	DUSP12	-1.02471957617232	6.479469963403364	14.97667074982467	0.0001987765353092082	0.00102156367427426
Medulla Neuron NT-GABA	Qian, 2016	SNRNP25	-1.383856519830379	6.294688795832154	14.97616043163606	0.0001988229813286123	0.00102156367427426
Medulla Neuron NT-GABA	Qian, 2016	DHX36	0.9150430355885608	7.823135225267246	14.94887198095835	0.0002013229135757838	0.001033469802266977
Medulla Neuron NT-GABA	Qian, 2016	MRPS6	-1.123635204232268	7.672742506202257	14.94551461075482	0.0002016327095460478	0.001034121702540338
Medulla Neuron NT-GABA	Qian, 2016	TP53RK	-1.255972331107916	5.785409955304631	14.92824765780879	0.0002032337428299653	0.0010413888434684
Medulla Neuron NT-GABA	Qian, 2016	RTN1	-1.584614452884964	10.31387682956964	14.90900954725788	0.0002050329341881438	0.001049657292943284
Medulla Neuron NT-GABA	Qian, 2016	CD46	1.02954814004687	6.655775408647369	14.90496184193786	0.0002054135634043132	0.001049746818486502
Medulla Neuron NT-GABA	Qian, 2016	VEGFA	1.999109851699108	5.517675383092653	14.90487695602558	0.0002054215534849846	0.001049746818486502
Medulla Neuron NT-GABA	Qian, 2016	NUDT14	-1.318547320183167	5.941550822315425	14.90196468586144	0.0002056958710240664	0.001050199947999227
Medulla Neuron NT-GABA	Qian, 2016	TCEA1	-0.9524972702365273	7.600943001271403	14.88565193777168	0.0002072394015441981	0.001057126505442316
Medulla Neuron NT-GABA	Qian, 2016	PHF21A	1.078836776614309	6.411618953514863	14.8628496174447	0.0002094169466342058	0.001067271772170903
Medulla Neuron NT-GABA	Qian, 2016	TANK	0.9060889142079891	6.042495297338161	14.85900466967102	0.0002097864355220391	0.0010681924984232
Medulla Neuron NT-GABA	Qian, 2016	THOC5	-1.595250408874004	5.839287740914582	14.85057931628257	0.0002105984320952928	0.001071362707161035
Medulla Neuron NT-GABA	Qian, 2016	DNAJA2	-1.317712373292746	6.859984609189103	14.83426868004669	0.0002121795631698905	0.001078436467971312
Medulla Neuron NT-GABA	Qian, 2016	IPO9	0.8751762443578358	6.577397754837695	14.80535586757046	0.000215012366154542	0.001091853640337742
Medulla Neuron NT-GABA	Qian, 2016	PMF1	2.213002283449084	5.509976884709468	14.79949328925231	0.0002155914882145202	0.001093812599847122
Medulla Neuron NT-GABA	Qian, 2016	CDO1	-0.9728529275470902	6.653914609418267	14.76802865241175	0.0002187271477999747	0.001107734534560839
Medulla Neuron NT-GABA	Qian, 2016	SNAP91	1.092511198732005	6.789343032203856	14.769476682913	0.000218581818570744	0.001107734534560839
Medulla Neuron NT-GABA	Qian, 2016	DZIP1	1.20863069486145	5.535172889075827	14.76509385624312	0.0002190219983922251	0.001108235639449747
Medulla Neuron NT-GABA	Qian, 2016	TBPL1	-1.057141418358787	7.29817518563713	14.76170867204963	0.0002193626053585289	0.001108967165784806
Medulla Neuron NT-GABA	Qian, 2016	MRPL44	-1.134468381986151	6.769370049475221	14.75692236596141	0.0002198451178008292	0.001110414135177938
Medulla Neuron NT-GABA	Qian, 2016	PPP1CC	-1.298868103211692	7.576928826555815	14.75388573668275	0.0002201518087044943	0.001110971259448104
Medulla Neuron NT-GABA	Qian, 2016	NDUFA6	-1.095204958591689	8.317653231734166	14.7516442866905	0.0002203784706937778	0.001111123893685117
Medulla Neuron NT-GABA	Qian, 2016	SEC61B	-0.908464257918345	8.901995482011865	14.74622933059007	0.0002209270366161099	0.001112321929127885
Medulla Neuron NT-GABA	Qian, 2016	DNAJC4	-1.4272134937425	5.996899925263077	14.74541807559366	0.0002210093421141493	0.001112321929127885
Medulla Neuron NT-GABA	Qian, 2016	UBE2T	-1.478944857074433	5.738974436014558	14.73606518871749	0.0002219605130780927	0.001115198855201792
Medulla Neuron NT-GABA	Qian, 2016	MAFG	1.954404744388502	4.87983636463037	14.73592074011559	0.0002219752361600172	0.001115198855201792
Medulla Neuron NT-GABA	Qian, 2016	PSME4	1.283650779757982	5.649505292993911	14.73143235837947	0.000222433219663531	0.001115518372018258
Medulla Neuron NT-GABA	Qian, 2016	TRIM36	-1.315203413006583	7.271879026887068	14.73310837971005	0.0002222620890848536	0.001115518372018258
Medulla Neuron NT-GABA	Qian, 2016	EMC6	-1.100147849707939	7.099081935830978	14.72732409730652	0.0002228532674822226	0.001116635016959197
Medulla Neuron NT-GABA	Qian, 2016	PPP2R5C	0.8365727002900034	6.601517401871756	14.7105295792104	0.0002245789102422777	0.0011242857480005
Medulla Neuron NT-GABA	Qian, 2016	DPF3	-1.646470982885966	6.003400668053117	14.70008182801662	0.0002256593410205679	0.001128695749030374
Medulla Neuron NT-GABA	Qian, 2016	NAA35	0.8450754259687971	6.098069450350311	14.69195901039572	0.0002265030328658467	0.001131914891273935
Medulla Neuron NT-GABA	Qian, 2016	PNMA2	1.303949924069438	5.81668888503475	14.68799986790635	0.0002269154307393998	0.001132974926472008
Medulla Neuron NT-GABA	Qian, 2016	HDAC2	-1.034649753917617	9.066228496994102	14.68605879607695	0.0002271179011776583	0.00113298586151853
Medulla Neuron NT-GABA	Qian, 2016	ATP2C1	1.103819512163622	6.768077699809369	14.6608757627199	0.00022976159549436	0.001145164181243696
Medulla Neuron NT-GABA	Qian, 2016	ELF2	0.867272960826703	6.856663742487873	14.63178239540675	0.0002328551915161172	0.001158751936012256
Medulla Neuron NT-GABA	Qian, 2016	DENND1A	1.247625178764865	5.731964469151544	14.6685270647374	0.0002328974635400275	0.001158751936012256
Medulla Neuron NT-GABA	Qian, 2016	SUN1	1.023849571596911	6.038637472854342	14.62232643502261	0.0002338698647521899	0.001161546817298629
Medulla Neuron NT-GABA	Qian, 2016	RORA	1.607569301018129	7.401231723200434	14.62352992533734	0.0002337404721633016	0.001161546817298629
Medulla Neuron NT-GABA	Qian, 2016	PNRC1	1.312065259957244	6.945885196931346	14.61594881690797	0.000234556780148217	0.001163936583595144
Medulla Neuron NT-GABA	Qian, 2016	GPN1	-1.393864589609755	5.516939710065163	14.60906439791723	0.0002353006085521585	0.001166604331796284
Medulla Neuron NT-GABA	Qian, 2016	C17orf58	-1.391996152750387	5.593636842198106	14.60143570329987	0.0002361276836325041	0.001169679777853832
Medulla Neuron NT-GABA	Qian, 2016	ZBTB11	1.408213982540598	5.149485562127751	14.57898110797019	0.0002385795066121961	0.001180791136399994
Medulla Neuron NT-GABA	Qian, 2016	PSMD1	0.7546716825661162	7.003418346935424	14.56890149395395	0.0002396885937069449	0.001185243334440723
Medulla Neuron NT-GABA	Qian, 2016	PSMA7	-0.8800991949964644	9.414938988572407	14.56516357415471	0.0002401012323681386	0.001186246874678218
Medulla Neuron NT-GABA	Qian, 2016	COMMD2	-1.059814907484065	6.780994261970243	14.549835363797	0.0002418010013979795	0.001193602325399974
Medulla Neuron NT-GABA	Qian, 2016	RYBP	1.178031649626021	6.431530459816344	14.54228772968475	0.00024264250824212	0.001196712004468765
Medulla Neuron NT-GABA	Qian, 2016	PRKAR1B	-1.614769842124479	5.347987502980984	14.54001259509271	0.0002428967591377116	0.001196922444635918
Medulla Neuron NT-GABA	Qian, 2016	CD24	-2.063052277738862	10.02726034057591	14.61318531353174	0.0002432099746301731	0.001197422825485543
Medulla Neuron NT-GABA	Qian, 2016	TRRAP	1.13990617214067	5.372505223903748	14.52932672726913	0.0002440945937207376	0.001200733144937576
Medulla Neuron NT-GABA	Qian, 2016	CLIC1	1.948153595786302	6.146258865127197	14.49862003351875	0.0002475705610057627	0.001216773817210773
Medulla Neuron NT-GABA	Qian, 2016	MIER1	1.245757666250327	5.50890582026083	14.48877298072617	0.0002486959753940943	0.001221244038892701
Medulla Neuron NT-GABA	Qian, 2016	AKAP6	1.024997627243656	7.929459060206381	14.46899554291975	0.0002509722373101764	0.001231352945762071
Medulla Neuron NT-GABA	Qian, 2016	NDUFA3	-1.615300723496173	8.4079791680903	14.46492280477599	0.000251443636545306	0.001232596752111608
Medulla Neuron NT-GABA	Qian, 2016	PKD1	1.36045165663158	5.104098666420282	14.45433086651748	0.0002526738654163096	0.001236655706939135
Medulla Neuron NT-GABA	Qian, 2016	TBC1D22A	1.303310810424105	5.320863633517873	14.45403038438283	0.0002527088557931129	0.001236655706939135
Medulla Neuron NT-GABA	Qian, 2016	CABIN1	1.177821099922234	5.4604572425927	14.43334981317923	0.0002551290587003049	0.001246503370242146
Medulla Neuron NT-GABA	Qian, 2016	KBTBD7	-1.547508335657887	5.617144431430373	14.4330705216598	0.0002551619060881041	0.001246503370242146
Medulla Neuron NT-GABA	Qian, 2016	PDAP1	-0.8260784137732284	7.842235881728171	14.42968260688066	0.0002555607039311603	0.001247374376305931
Medulla Neuron NT-GABA	Qian, 2016	ACP1	-0.8461548690873637	7.611606932694088	14.41605735872022	0.0002571710360847769	0.001254152199251364
Medulla Neuron NT-GABA	Qian, 2016	EXT2	1.097349708635802	5.379894156385493	14.4136058377805	0.0002574618798507854	0.001254489107937892
Medulla Neuron NT-GABA	Qian, 2016	CWC15	-0.8632858691875437	7.489793490965064	14.39716651729678	0.0002594209622270893	0.001262946973596079
Medulla Neuron NT-GABA	Qian, 2016	ABT1	-1.759022275220413	5.536494519903068	14.38989798224648	0.0002602920348078989	0.001266098057530769
Medulla Neuron NT-GABA	Qian, 2016	CACYBP	-1.068104369327325	7.878326674855122	14.3867777290281	0.0002606668923373805	0.001266832139134503
Medulla Neuron NT-GABA	Qian, 2016	SCFD1	0.820231397792067	6.719885022880767	14.3750182404971	0.0002620846329967809	0.001272628986148317
Medulla Neuron NT-GABA	Qian, 2016	ZMAT4	1.848350069527043	5.467683088127928	14.36917132178795	0.0002627924927749257	0.001274971811001505
Medulla Neuron NT-GABA	Qian, 2016	WASF3	1.16503893780932	5.739234590201722	14.3621632855742	0.000263643513027027	0.001278004587141296
Medulla Neuron NT-GABA	Qian, 2016	RAB11B	-1.134863440512736	7.743451355750508	14.35886158750602	0.0002640454353633585	0.001278857044392568
Medulla Neuron NT-GABA	Qian, 2016	GMDS	1.366312332874052	5.688512260138597	14.34465294725074	0.0002657822799756696	0.001286167970763356
Medulla Neuron NT-GABA	Qian, 2016	TET2	1.290237268164967	6.311003466456059	14.32643656200855	0.0002680262147719327	0.001295918202534037
Medulla Neuron NT-GABA	Qian, 2016	DDX42	1.116364251138031	5.890029746584935	14.32367338226477	0.0002683682860563974	0.00129646404288731
Medulla Neuron NT-GABA	Qian, 2016	MOCS2	-1.318399238482376	5.685718508235845	14.29440782196611	0.0002720189117153321	0.001312978654926309
Medulla Neuron NT-GABA	Qian, 2016	ECH1	-1.200103009575854	7.190652204653439	14.28667093659738	0.0002729925238085663	0.001314834770516043
Medulla Neuron NT-GABA	Qian, 2016	ABI2	0.8669036390133126	7.624991459166406	14.28639753022359	0.0002730269947921842	0.001314834770516043
Medulla Neuron NT-GABA	Qian, 2016	ZFYVE16	1.020445665542268	6.023393896983079	14.28581278291324	0.0002731007345512376	0.001314834770516043
Medulla Neuron NT-GABA	Qian, 2016	IFRD1	0.9408939402341391	7.13765350474099	14.2792965594152	0.0002739238513335669	0.001316961059444419
Medulla Neuron NT-GABA	Qian, 2016	DUT	-1.165866646626282	7.420562754029532	14.27863165292932	0.0002740079842612836	0.001316961059444419
Medulla Neuron NT-GABA	Qian, 2016	BTBD8	1.28170112518093	5.84956676258216	14.31507474565603	0.0002770433246416875	0.001330419429115472
Medulla Neuron NT-GABA	Qian, 2016	CFL1	-1.059709747983507	10.60228745939299	14.25176908816466	0.0002774293018527644	0.001331142969110338
Medulla Neuron NT-GABA	Qian, 2016	ETFDH	1.364007165719998	5.054411197891834	14.45059695872025	0.0002777628639830574	0.001331614001315386
Medulla Neuron NT-GABA	Qian, 2016	TRAPPC3	-1.243993861097106	6.932337561323494	14.24132336329422	0.0002787715364015581	0.001335318019833712
Medulla Neuron NT-GABA	Qian, 2016	POLR3A	1.211265533312175	5.18091301369446	14.2384588108826	0.0002791407848726015	0.001335955516095014
Medulla Neuron NT-GABA	Qian, 2016	MRPS9	1.082115321522878	5.926311570860229	14.20929909329776	0.0002829282754739061	0.001352806070573644
Medulla Neuron NT-GABA	Qian, 2016	RPS6KC1	1.182247308629063	5.834706486040203	14.20768169578346	0.0002831398952729706	0.001352806070573644
Medulla Neuron NT-GABA	Qian, 2016	HSPA5	1.062491341390808	8.044765673170074	14.1702339029802	0.0002880853063205538	0.001375273061481327
Medulla Neuron NT-GABA	Qian, 2016	ABCC5	1.046891502613206	6.043987842214404	14.16585639940289	0.0002886691728811928	0.001376898407241912
Medulla Neuron NT-GABA	Qian, 2016	UBL5	-1.239809396136464	9.520003000519923	14.14416123866752	0.0002915808513711761	0.001389614891496835
Medulla Neuron NT-GABA	Qian, 2016	SPIDR	1.054486322371689	5.863020421424772	14.141527998763	0.0002919363033552408	0.001390137767744611
Medulla Neuron NT-GABA	Qian, 2016	KLHDC8A	1.756152671888772	5.850707379928373	14.12916668893777	0.0002936108761230925	0.001396935850486404
Medulla Neuron NT-GABA	Qian, 2016	OTUD7A	1.29824455187722	5.519839836002445	14.14168898336193	0.0002966349244601372	0.001410137619891593
Medulla Neuron NT-GABA	Qian, 2016	ANTXR1	1.407271904900487	5.451571032665046	14.07604784023522	0.0003009199620657233	0.00142901835687064
Medulla Neuron NT-GABA	Qian, 2016	TMEM14A	-1.562790695553973	7.716323901075778	14.07467103600456	0.0003011118757980914	0.00142901835687064
Medulla Neuron NT-GABA	Qian, 2016	ZFR	0.7840111107737802	7.238055185619189	14.06939337194036	0.0003018486993488361	0.001430115655122584
Medulla Neuron NT-GABA	Qian, 2016	APH1A	-1.109217478890172	6.556504188868537	14.07081054098433	0.0003016506641778491	0.001430115655122584
Medulla Neuron NT-GABA	Qian, 2016	PARD3	1.1618060042928	6.559629746933913	14.05866271846889	0.0003033525440697858	0.001434234973468743
Medulla Neuron NT-GABA	Qian, 2016	FAM214A	1.281958025233798	5.444564331707226	14.05851688252729	0.0003033730351693206	0.001434234973468743
Medulla Neuron NT-GABA	Qian, 2016	HMGB1	-0.9545235445704886	10.3144826102893	14.05776469892299	0.0003034787454909114	0.001434234973468743
Medulla Neuron NT-GABA	Qian, 2016	HNRNPL	1.320225746963861	5.653361244533049	14.05490587246791	0.0003038808645554535	0.001434936603330718
Medulla Neuron NT-GABA	Qian, 2016	CLSTN2	1.337693624774013	6.020056657071394	14.04451263810483	0.0003053473849142052	0.001440659012893794
Medulla Neuron NT-GABA	Qian, 2016	MTRF1L	1.367416647379273	5.003478169416932	14.02915066831666	0.0003075283460093586	0.001449739877812451
Medulla Neuron NT-GABA	Qian, 2016	QPRT	2.365911500998064	5.587118695404222	14.02175658981129	0.000308583796043546	0.001453504191688876
Medulla Neuron NT-GABA	Qian, 2016	PKN2	1.049295399380576	6.636299121885084	14.00730302236045	0.0003106577022106215	0.001462055425462134
Medulla Neuron NT-GABA	Qian, 2016	DMXL2	1.001993684381347	5.972385676564656	14.00074371596183	0.0003116036017657241	0.001465288092426186
Medulla Neuron NT-GABA	Qian, 2016	ZMYND8	0.9612662145310147	6.919556165223574	13.99676669417706	0.0003121785583421314	0.001466772512077606
Medulla Neuron NT-GABA	Qian, 2016	ZBTB10	1.234918011743679	5.626782217376208	13.95981246939472	0.0003175734456448896	0.001490882142749494
Medulla Neuron NT-GABA	Qian, 2016	ALDOC	3.308513926440372	5.047349747404379	13.95671044740246	0.0003180306428100833	0.001491790502799868
Medulla Neuron NT-GABA	Qian, 2016	DNAJC8	-0.9085644771994846	8.177071866615469	13.95427300830194	0.0003183903638821277	0.001492240504126923
Medulla Neuron NT-GABA	Qian, 2016	POLE3	-1.278267855997066	6.20082010243794	13.94887474023786	0.0003191885384168567	0.001494743014755098
Medulla Neuron NT-GABA	Qian, 2016	PSMA4	-1.189972718973968	8.85097693914702	13.94186200621276	0.0003202284965443488	0.001498372708810075
Medulla Neuron NT-GABA	Qian, 2016	PGAP1	0.9344484944175083	7.133790491723661	13.93596063834925	0.0003211063424707068	0.001500911172768369
Medulla Neuron NT-GABA	Qian, 2016	MRPS36	-1.024820328484304	7.147761364974132	13.93464993265059	0.0003213016493234038	0.001500911172768369
Medulla Neuron NT-GABA	Qian, 2016	TTR	5.454398042909102	7.083277590620852	13.9528088863593	0.0003236409161043204	0.001510591305612327
Medulla Neuron NT-GABA	Qian, 2016	PIK3C2A	1.222963105718798	5.957394651291927	13.90431999334363	0.0003258553513809337	0.001519673308130208
Medulla Neuron NT-GABA	Qian, 2016	KCTD16	1.668215827858859	5.655587348315332	13.90052334614062	0.0003264300294545001	0.001521099404138473
Medulla Neuron NT-GABA	Qian, 2016	CNIH1	-1.007406954036059	6.754708459943645	13.88665342298349	0.0003285383157716123	0.001528405635131588
Medulla Neuron NT-GABA	Qian, 2016	DOCK3	1.169629029097035	7.007203563145803	13.88762991959691	0.0003283894271643342	0.001528405635131588
Medulla Neuron NT-GABA	Qian, 2016	PRPF18	1.385825927915047	5.161491884133845	13.87953531372996	0.000329625728473162	0.001532204392746654
Medulla Neuron NT-GABA	Qian, 2016	TM9SF3	1.008062852452277	6.510175618778471	13.85699409936385	0.0003330937588603135	0.001546361599056832
Medulla Neuron NT-GABA	Qian, 2016	HOMER1	0.9932925060131895	6.455248906828105	13.85619040672954	0.0003332180995669575	0.001546361599056832
Medulla Neuron NT-GABA	Qian, 2016	ARL16	-1.034687281849368	6.800344839156526	13.85427717590499	0.0003335142909259481	0.001546467494891876
Medulla Neuron NT-GABA	Qian, 2016	PTRHD1	-1.292813817933539	6.254059001498524	13.8485917750159	0.0003343960582406817	0.001549286241988154
Medulla Neuron NT-GABA	Qian, 2016	MOAP1	1.849834830869622	6.405260422084837	13.844396374531	0.0003350482731030955	0.001551037709446982
Medulla Neuron NT-GABA	Qian, 2016	MRPS15	-1.013778902872309	6.283419027781589	13.81795128327939	0.0003391896279010313	0.001568925367977215
Medulla Neuron NT-GABA	Qian, 2016	INA	-1.317209717877331	8.77043981927201	13.81446280126339	0.0003397398467910883	0.001570186530471558
Medulla Neuron NT-GABA	Qian, 2016	PDCD5	-0.9963158474082876	7.972174754958664	13.80969678874433	0.0003404930470481245	0.001572382993592849
Medulla Neuron NT-GABA	Qian, 2016	SIAH1	-1.058481566309095	7.029640888971222	13.7733058361979	0.0003463010139383915	0.001597899539844601
Medulla Neuron NT-GABA	Qian, 2016	POM121	0.97071669320305	5.364002239711153	13.76865102479619	0.0003470512308240786	0.001600056082128617
Medulla Neuron NT-GABA	Qian, 2016	SET	-1.046009284854699	9.476868153148715	13.76081932852563	0.0003483172398319955	0.001604585200105536
Medulla Neuron NT-GABA	Qian, 2016	HNRNPK	-0.8986423861575086	9.480503100669697	13.75823973559114	0.0003487352748260619	0.001605203783312475
Medulla Neuron NT-GABA	Qian, 2016	WLS	2.305744557575602	5.463369311479696	13.74196361081487	0.0003513848184095307	0.001615422371348887
Medulla Neuron NT-GABA	Qian, 2016	CASD1	0.9909249815909299	6.350945654356539	13.74109732910367	0.0003515264166750009	0.001615422371348887
Medulla Neuron NT-GABA	Qian, 2016	ADCY1	1.591356516884037	5.415991089209273	13.73109656960439	0.0003531653474234708	0.001621636664265076
Medulla Neuron NT-GABA	Qian, 2016	HNRNPDL	-1.037492859298948	9.710628836264378	13.72821422542195	0.0003536391647436464	0.001622495340595951
Medulla Neuron NT-GABA	Qian, 2016	FUBP3	1.028416239961706	5.716071151815783	13.71094357644403	0.0003564919431839651	0.001634258446184514
Medulla Neuron NT-GABA	Qian, 2016	ORC3	1.019524654912848	5.788969283884669	13.69243893678237	0.0003595748223247425	0.001647056493838922
Medulla Neuron NT-GABA	Qian, 2016	CAPN2	1.299243620976871	5.250095856898621	13.6748500328124	0.0003625305525968958	0.001659251890000517
Medulla Neuron NT-GABA	Qian, 2016	LGALS3BP	1.665256216444583	5.129062225728369	13.66943591944107	0.0003634453876436726	0.001662094226273448
Medulla Neuron NT-GABA	Qian, 2016	LCOR	0.9836357586149446	7.211366064936897	13.64931742647379	0.000366865705442262	0.001676380691184876
Medulla Neuron NT-GABA	Qian, 2016	GDAP1	0.8099239756275657	7.378774268632712	13.64600093613794	0.000367432707215795	0.001677616484842415
Medulla Neuron NT-GABA	Qian, 2016	PCLO	1.262869765985995	7.954307371005345	13.62360304031022	0.0003712856164465008	0.001693840913095045
Medulla Neuron NT-GABA	Qian, 2016	HIVEP2	1.228952675097922	5.619364895741792	13.61965872284237	0.0003719684123494639	0.001695588484013632
Medulla Neuron NT-GABA	Qian, 2016	CLTB	-1.131012272241839	7.607083308625099	13.57785410705304	0.0003792850194718893	0.00172754859513082
Medulla Neuron NT-GABA	Qian, 2016	NKIRAS2	-1.354283321479046	6.451846878869489	13.56427370908744	0.0003816935647238071	0.001736309201702769
Medulla Neuron NT-GABA	Qian, 2016	MED13	1.07089183201511	6.300172614634817	13.56275341292238	0.0003819641732894883	0.001736309201702769
Medulla Neuron NT-GABA	Qian, 2016	PANK2	-1.216053489398055	6.540112752118269	13.561826754755	0.0003821292126780886	0.001736309201702769
Medulla Neuron NT-GABA	Qian, 2016	ARL2BP	-1.057816087203828	6.773754155831774	13.54951787394397	0.0003843284144958328	0.001744900353774419
Medulla Neuron NT-GABA	Qian, 2016	CALM2	1.503099270703875	10.87402545163454	13.52498345503003	0.0003887508378019033	0.001762150231927377
Medulla Neuron NT-GABA	Qian, 2016	RBM25	0.7612908591341004	7.656150560238582	13.52664420786873	0.0003884498360286256	0.001762150231927377
Medulla Neuron NT-GABA	Qian, 2016	MRPL23	-1.667417263256625	5.913140116806359	13.51839877567846	0.0003899466352910841	0.001766155417006936
Medulla Neuron NT-GABA	Qian, 2016	ARHGAP12	0.979981313862246	6.030432756470097	13.49793583687417	0.0003936869663686412	0.001780547077124738
Medulla Neuron NT-GABA	Qian, 2016	TRAPPC2L	-1.062998913844071	6.717610713938664	13.49440388163015	0.0003943362812830428	0.001780547077124738
Medulla Neuron NT-GABA	Qian, 2016	DYRK1A	0.9720607355882758	6.47021554223977	13.49368636274267	0.0003944683245452927	0.001780547077124738
Medulla Neuron NT-GABA	Qian, 2016	BRD3	-1.008410356792519	7.553946254765497	13.49354159168045	0.0003944949719252356	0.001780547077124738
Medulla Neuron NT-GABA	Qian, 2016	TRIAP1	-1.280679799379136	6.309195163795546	13.49243943102665	0.0003946979025480681	0.001780547077124738
Medulla Neuron NT-GABA	Qian, 2016	CCNT2	0.9964618957121311	6.197824134700432	13.46974369245253	0.0003989006094874744	0.001798072309060273
Medulla Neuron NT-GABA	Qian, 2016	ASH1L	0.9469779881959575	7.322931244377755	13.45748392820586	0.0004011899410250083	0.001806951828326809
Medulla Neuron NT-GABA	Qian, 2016	PIH1D1	1.339442539155405	5.864010432334669	13.43482202275014	0.0004054573599946723	0.001823268907384627
Medulla Neuron NT-GABA	Qian, 2016	AKAP13	0.9984934317081007	6.202661223355253	13.43626900558293	0.0004051834914050341	0.001823268907384627
Medulla Neuron NT-GABA	Qian, 2016	C16orf91	-1.3051057830148	5.594055534398735	13.42465039672274	0.0004073879112537096	0.00183049516597477
Medulla Neuron NT-GABA	Qian, 2016	RCN1	1.210303549858519	6.555584302535829	13.42253848275298	0.0004077899314520471	0.001830847335098596
Medulla Neuron NT-GABA	Qian, 2016	LONP2	0.7972640120631184	6.145202248769311	13.41756887653401	0.000408737547353222	0.001833646554621076
Medulla Neuron NT-GABA	Qian, 2016	ADNP2	1.347068226486423	5.385339355979271	13.41267194886148	0.0004096735201377399	0.001836389146924877
Medulla Neuron NT-GABA	Qian, 2016	BEND5	-1.13619078641425	6.301218953376876	13.41027161032139	0.0004101331128899126	0.001836993681407946
Medulla Neuron NT-GABA	Qian, 2016	DENND4A	1.207739687687187	5.848346115872303	13.40565488526855	0.0004110185684688733	0.00183893703165522
Medulla Neuron NT-GABA	Qian, 2016	ZNF385D	1.963207023771837	8.298190877844114	13.40462096122604	0.0004112171371829332	0.00183893703165522
Medulla Neuron NT-GABA	Qian, 2016	CYFIP2	0.7801459070444066	6.590938304631702	13.39586570685984	0.0004129025744877236	0.001845015690266234
Medulla Neuron NT-GABA	Qian, 2016	KANSL2	1.090679657310765	5.466705072058775	13.39039585082256	0.0004139591578890319	0.001848276997772891
Medulla Neuron NT-GABA	Qian, 2016	ACACA	1.046264131043328	6.109090559429731	13.38524244111377	0.0004149571591247179	0.001849812962307746
Medulla Neuron NT-GABA	Qian, 2016	SLC25A4	-1.078424901658735	7.761396455157526	13.38649716450587	0.000414713943684158	0.001849812962307746
Medulla Neuron NT-GABA	Qian, 2016	MYO16	1.458709817903585	5.991479354736829	13.38318429947095	0.000415356426792178	0.001850134886900276
Medulla Neuron NT-GABA	Qian, 2016	TFDP2	1.389878798399267	6.963932846584215	13.3731502359763	0.0004173086439605204	0.00185646554623309
Medulla Neuron NT-GABA	Qian, 2016	COX6C	-0.9973587781103936	9.930310893378218	13.37250754441306	0.0004174340065067157	0.00185646554623309
Medulla Neuron NT-GABA	Qian, 2016	PRKACB	1.053853333262469	6.985580717055946	13.36503934160372	0.0004188935873479891	0.001861493341419933
Medulla Neuron NT-GABA	Qian, 2016	SCAF8	1.140996651319259	5.942301809519239	13.35784596107758	0.0004203044201678226	0.001866296785627451
Medulla Neuron NT-GABA	Qian, 2016	CRABP2	2.713913301219298	7.415089652235854	13.33387105128642	0.000425041992634825	0.00188585298222369
Medulla Neuron NT-GABA	Qian, 2016	RHOT2	-1.672736893833653	5.565774643587149	13.28411352617461	0.0004350504408669082	0.001927235978061159
Medulla Neuron NT-GABA	Qian, 2016	MRPL33	-1.092127489308481	7.620837511505644	13.28452417248098	0.0004349668571918633	0.001927235978061159
Medulla Neuron NT-GABA	Qian, 2016	DIP2C	0.9229095937513996	7.053001362488446	13.28026084544806	0.0004358354273614712	0.001929202670253398
Medulla Neuron NT-GABA	Qian, 2016	CCDC91	0.8684325552655777	6.683729574333125	13.25847945062455	0.0004403008866788464	0.001945923528079871
Medulla Neuron NT-GABA	Qian, 2016	COX14	1.612804056460217	6.435519899653421	13.25889352110883	0.0004402155596962765	0.001945923528079871
Medulla Neuron NT-GABA	Qian, 2016	SCAP	1.427305907706246	5.20399293576666	13.24702041818218	0.0004426689972466747	0.001954241912237721
Medulla Neuron NT-GABA	Qian, 2016	USP22	1.003803294204693	7.305161227307273	13.24603147289031	0.0004428739847072227	0.001954241912237721
Medulla Neuron NT-GABA	Qian, 2016	TSC1	1.159623366897423	5.020309094193665	13.24319959225739	0.0004434615140102636	0.001955309263254919
Medulla Neuron NT-GABA	Qian, 2016	MT-ND5	1.503858441560812	10.44504967006052	13.24145573563281	0.0004438237101567304	0.001955382187193632
Medulla Neuron NT-GABA	Qian, 2016	DHX9	0.9171484223686864	6.928931408508938	13.23418955552144	0.000445336162313111	0.001960518809498264
Medulla Neuron NT-GABA	Qian, 2016	CCNK	1.236225139951202	5.153947134420764	13.22051828361177	0.0004481962197230118	0.001971575439325877
Medulla Neuron NT-GABA	Qian, 2016	NCK1	1.221984987008314	5.401285518025293	13.21768475939834	0.0004487913586897738	0.001972659453075408
Medulla Neuron NT-GABA	Qian, 2016	CLTC	1.034014894958968	7.044977519460942	13.19537308172643	0.0004535060839259827	0.001991835339106587
Medulla Neuron NT-GABA	Qian, 2016	KIAA1109	0.9776221875761807	6.638114926110314	13.19247059825908	0.0004541231477332234	0.001992998174342005
Medulla Neuron NT-GABA	Qian, 2016	PSMB6	-0.8854498861574188	8.433798585060522	13.19053946593608	0.0004545341821153833	0.001993255711803661
Medulla Neuron NT-GABA	Qian, 2016	HERC1	0.8241979003000534	7.164617655348686	13.17956818626703	0.0004568766528917606	0.002001976162206576
Medulla Neuron NT-GABA	Qian, 2016	JAZF1	1.146793968888203	6.17005897202372	13.17260377798357	0.0004583700593858627	0.002006965499958069
Medulla Neuron NT-GABA	Qian, 2016	CDH8	2.011763150669498	6.781201359687826	13.14784727654239	0.0004637194729226398	0.00202881752383865
Medulla Neuron NT-GABA	Qian, 2016	ST8SIA2	1.05791802674348	5.951304764440073	13.12028405673344	0.000469750984207682	0.002053617710713182
Medulla Neuron NT-GABA	Qian, 2016	SENP6	0.9512128016092936	6.831415024169094	13.11010056720253	0.0004719997483377481	0.002059343219052902
Medulla Neuron NT-GABA	Qian, 2016	UFC1	-1.083593981167255	7.012896737250361	13.10992198353431	0.0004720392826492666	0.002059343219052902
Medulla Neuron NT-GABA	Qian, 2016	TRIM33	0.9195227726899027	6.664606568804966	13.10940947773189	0.0004721527585489862	0.002059343219052902
Medulla Neuron NT-GABA	Qian, 2016	FAM229B	-0.9231339149310873	7.25521477438652	13.09270595360915	0.0004758665544528673	0.002073942294714846
Medulla Neuron NT-GABA	Qian, 2016	DTNB	1.016263332358962	6.296311137799248	13.08836853348097	0.0004768358254673722	0.002076566793432582
Medulla Neuron NT-GABA	Qian, 2016	SEC61A1	1.124471779150506	6.031082380946578	13.05829722761541	0.000483611872048995	0.002104455661677819
Medulla Neuron NT-GABA	Qian, 2016	NDUFS7	-0.8782948456882024	7.91778933729707	13.03366430373809	0.0004892362486152182	0.002127293972648954
Medulla Neuron NT-GABA	Qian, 2016	BACE1	-1.284287973198641	5.663410158072583	13.03058895941973	0.0004899431447357686	0.002128731466797421
Medulla Neuron NT-GABA	Qian, 2016	COTL1	-1.326980538665774	7.742670161971105	13.0161261690021	0.0004932816687375336	0.002141592018456046
Medulla Neuron NT-GABA	Qian, 2016	STOML2	-1.093536636086712	7.094181987350423	12.99348633506195	0.0004985548133313202	0.002162825597404354
Medulla Neuron NT-GABA	Qian, 2016	PFKP	1.990094424437301	5.592414445918404	12.9576016984751	0.0005070319806201466	0.002197915643194
Medulla Neuron NT-GABA	Qian, 2016	ANKRD12	0.898571102573122	8.497501350008921	12.9445233986846	0.0005101582723389525	0.002209774384855631
Medulla Neuron NT-GABA	Qian, 2016	METTL23	1.448291624980976	5.085427235323951	12.94093097224228	0.0005110204885297733	0.002211385308560128
Medulla Neuron NT-GABA	Qian, 2016	ZNF300	-1.606244967502851	5.411862342421908	12.93971779968936	0.0005113119999286984	0.002211385308560128
Medulla Neuron NT-GABA	Qian, 2016	PIGX	-1.188960339392351	6.00822611634483	12.90937401701187	0.0005186591942007615	0.002241447717031098
Medulla Neuron NT-GABA	Qian, 2016	PRDX2	-1.075390505172558	10.00037274386192	12.89760649668455	0.0005215376398058592	0.002248733558217794
Medulla Neuron NT-GABA	Qian, 2016	EIF3I	-1.007675824474685	7.704155275198882	12.89801234305834	0.0005214380928112726	0.002248733558217794
Medulla Neuron NT-GABA	Qian, 2016	PANK3	1.006400735171177	6.354721775717455	12.89911723818318	0.0005211671804804673	0.002248733558217794
Medulla Neuron NT-GABA	Qian, 2016	KANSL1L	1.225468881774811	5.674362136079718	12.88161213955097	0.0005254763868379061	0.002263990799955853
Medulla Neuron NT-GABA	Qian, 2016	TSN	-0.9524372282501136	6.806235648054963	12.87715346625688	0.0005265798195962615	0.002267018294867619
Medulla Neuron NT-GABA	Qian, 2016	PHIP	0.7771279176518591	7.813967754028582	12.87186336290903	0.000527892107984346	0.002270939661496156
Medulla Neuron NT-GABA	Qian, 2016	CDH2	0.9025277516976103	8.074429299668743	12.82152262689609	0.0005405495350175183	0.00232362364710798
Medulla Neuron NT-GABA	Qian, 2016	TXNL1	-0.9541228328327377	8.02898985146282	12.79737034449508	0.0005467327233954147	0.002348418387431937
Medulla Neuron NT-GABA	Qian, 2016	POR	0.9078821222665907	5.977669200895272	12.77942425393975	0.000551374175053452	0.002366558200513943
Medulla Neuron NT-GABA	Qian, 2016	STAM	1.064165079765065	5.813089916425606	12.77670355900202	0.0005520813683141964	0.002367041284537818
Medulla Neuron NT-GABA	Qian, 2016	YEATS4	-0.9502696867482596	6.290202109212875	12.77577255078829	0.0005523235806239914	0.002367041284537818
Medulla Neuron NT-GABA	Qian, 2016	ZNF431	1.042859532011855	5.723521292913641	12.75087029880062	0.0005588429282550112	0.002393167634472822
Medulla Neuron NT-GABA	Qian, 2016	ZNF827	1.029891876434607	6.104927071124354	12.73740185827249	0.0005624018799277014	0.002406586561838885
Medulla Neuron NT-GABA	Qian, 2016	SNCG	-2.775164217944323	7.895321131446198	12.73329558367933	0.000563491570990711	0.002409426921462171
Medulla Neuron NT-GABA	Qian, 2016	DHPS	-1.109087221095076	7.317506310141444	12.71555910886147	0.0005682233591960822	0.002427824428226765
Medulla Neuron NT-GABA	Qian, 2016	ACOT7	-0.9213181484892535	7.628551248853553	12.70093698402636	0.0005721550369990212	0.002442778146644123
Medulla Neuron NT-GABA	Qian, 2016	RYK	1.261923264462215	5.52125135524326	12.69285039812799	0.00057434141613061	0.002450263492496879
Medulla Neuron NT-GABA	Qian, 2016	TTC9C	-1.128708866580325	5.380048108301343	12.64979089934184	0.0005861291239272693	0.002498668013607055
Medulla Neuron NT-GABA	Qian, 2016	CADM2	1.342131362604291	9.000736607617892	12.64076493597023	0.0005886314250160365	0.002507445761532921
Medulla Neuron NT-GABA	Qian, 2016	FMNL2	0.9955267906510944	7.305073329154645	12.6353234418064	0.0005901453006002303	0.002511637966722011
Medulla Neuron NT-GABA	Qian, 2016	PPP1R9A	1.032004550253222	6.777843256787618	12.6340379027036	0.0005905035346898135	0.002511637966722011
Medulla Neuron NT-GABA	Qian, 2016	NF1	0.9400140491948601	7.415429748903988	12.6275335214656	0.0005923195089802017	0.002517469167769347
Medulla Neuron NT-GABA	Qian, 2016	EEF1A1	1.558510128160349	12.00912089384951	12.61927664041877	0.0005946330512032884	0.002525404782775527
Medulla Neuron NT-GABA	Qian, 2016	ARHGEF7	0.8474497059357169	6.782074245675055	12.60313078530917	0.0005991839649965406	0.002542823473357411
Medulla Neuron NT-GABA	Qian, 2016	ALDH2	-1.035518262582411	6.278852858811828	12.60082297828319	0.0005998373718968164	0.002543688165532452
Medulla Neuron NT-GABA	Qian, 2016	ACBD6	0.8940721771208885	7.242007284052542	12.59213949369392	0.000602302496270359	0.002546506144545158
Medulla Neuron NT-GABA	Qian, 2016	SMC5	1.062612994538583	5.976206614818632	12.59256071267333	0.0006021826775595363	0.002546506144545158
Medulla Neuron NT-GABA	Qian, 2016	CAMKMT	1.335204766594163	5.313617237951382	12.59428993679926	0.0006016910446090033	0.002546506144545158
Medulla Neuron NT-GABA	Qian, 2016	NUMB	1.022973385065021	5.780499085800514	12.59385894629279	0.0006018135401648515	0.002546506144545158
Medulla Neuron NT-GABA	Qian, 2016	CDC37L1	-1.063925079194828	5.971029406864854	12.58583087784811	0.0006040999655414384	0.002552198286085077
Medulla Neuron NT-GABA	Qian, 2016	KDM4C	1.248412859854769	5.573402113133826	12.58335468945516	0.0006048069965187484	0.002553278492019821
Medulla Neuron NT-GABA	Qian, 2016	LEMD3	1.240835334062714	5.319939460557112	12.5551071859769	0.0006129331058932425	0.002585654422101471
Medulla Neuron NT-GABA	Qian, 2016	RNF7	-0.9755069015088145	7.778071439507282	12.55044668514557	0.0006142845795498854	0.00258942463972705
Medulla Neuron NT-GABA	Qian, 2016	AHI1	1.135455755850145	6.445124929583042	12.54294923828463	0.0006164651640156907	0.002596681632789846
Medulla Neuron NT-GABA	Qian, 2016	DHRS7	1.022435894129912	6.384244890577186	12.54096290167306	0.0006170442113761037	0.002597186833150758
Medulla Neuron NT-GABA	Qian, 2016	TMED2	-1.277141810989418	7.999623638029669	12.53775396316742	0.00061798084893118	0.00259919528803248
Medulla Neuron NT-GABA	Qian, 2016	SSH2	1.055290826642276	7.189816451256834	12.53257718839507	0.0006194949523907356	0.00260362774567191
Medulla Neuron NT-GABA	Qian, 2016	HSD17B12	-1.066502757657999	6.996843734863611	12.50648836355764	0.0006271837372412875	0.002633985450314747
Medulla Neuron NT-GABA	Qian, 2016	RGL1	1.363073966463956	5.27575328395453	12.48621483687492	0.0006332264523409882	0.002657390238051165
Medulla Neuron NT-GABA	Qian, 2016	PDCD6IP	0.9952723221310734	5.909013715719938	12.47881361198324	0.000635447362880263	0.002664733678142067
Medulla Neuron NT-GABA	Qian, 2016	MACROD2	1.045312676849272	7.357333596938946	12.46863621211858	0.0006385144317837879	0.002675611956000658
Medulla Neuron NT-GABA	Qian, 2016	CAMTA1	0.8606911336800774	8.516126327898693	12.46016450575328	0.000641079092622059	0.002684370412259799
Medulla Neuron NT-GABA	Qian, 2016	TAX1BP1	0.6790966531440356	7.602077750330733	12.43153804966758	0.0006498239875224935	0.002718954891309549
Medulla Neuron NT-GABA	Qian, 2016	ATF7IP	0.9715384064921367	6.92231583829387	12.42999187152857	0.0006502997998836522	0.002718954891309549
Medulla Neuron NT-GABA	Qian, 2016	AUTS2	1.16533759210455	9.773953984291262	12.42104484231376	0.0006530601611880571	0.002728479565613618
Medulla Neuron NT-GABA	Qian, 2016	CSNK1E	1.044968682413378	7.533171581465951	12.41246193302436	0.0006557195205731571	0.002737568507662251
Medulla Neuron NT-GABA	Qian, 2016	FRMD4A	1.054624659708008	8.388317888771146	12.39826090118208	0.00066014412979211	0.002754008364479326
Medulla Neuron NT-GABA	Qian, 2016	YME1L1	0.8788391132175064	6.76654850583786	12.38977331359379	0.0006628032684111679	0.002763064177893866
Medulla Neuron NT-GABA	Qian, 2016	PLCL2	1.198536539633291	5.833153601414602	12.37246189563877	0.0006682611291993035	0.002781922507352928
Medulla Neuron NT-GABA	Qian, 2016	ACAT2	-1.199347948293754	7.613603557113941	12.37200792110501	0.0006684048771379418	0.002781922507352928
Medulla Neuron NT-GABA	Qian, 2016	RC3H1	1.108644003468617	6.449302324421196	12.37075333199064	0.0006688022998055474	0.002781922507352928
Medulla Neuron NT-GABA	Qian, 2016	PTPN2	1.06547962337196	5.49522075013037	12.35855352588222	0.0006726796045246726	0.002795183262954881
Medulla Neuron NT-GABA	Qian, 2016	NACA	-1.189802813489356	10.92012404883163	12.35761594189728	0.0006729785405947584	0.002795183262954881
Medulla Neuron NT-GABA	Qian, 2016	NDUFV2	-1.020126853313511	8.254136707285399	12.35286310475058	0.0006744960243975582	0.002799430674994121
Medulla Neuron NT-GABA	Qian, 2016	NKTR	0.7808511127431442	7.563236000299811	12.35032565924056	0.0006753076209975616	0.002800744290310268
Medulla Neuron NT-GABA	Qian, 2016	AIDA	1.4696240362705	5.023609097930225	12.34755306522277	0.0006761955790070699	0.002802372447210985
Medulla Neuron NT-GABA	Qian, 2016	CSTB	-1.028156973829317	7.516419894409021	12.33844869559372	0.0006791198318327065	0.00281243110444921
Medulla Neuron NT-GABA	Qian, 2016	TUBA1A	-1.260224219975194	13.31079047592769	12.33144185894505	0.0006813792379644834	0.00281972373750189
Medulla Neuron NT-GABA	Qian, 2016	PSMG3	-1.213619702507057	6.047582431160873	12.3251189454727	0.0006834247513162323	0.002826121212131525
Medulla Neuron NT-GABA	Qian, 2016	STK32C	1.195104295514484	5.210732964675568	12.31944650941826	0.0006852652103490654	0.002831662012377402
Medulla Neuron NT-GABA	Qian, 2016	EIF3L	-1.283672698761794	8.893350195368779	12.31524903704893	0.0006866303925568729	0.002835232212185569
Medulla Neuron NT-GABA	Qian, 2016	BID	-1.242932980945086	5.598524835713555	12.29479242656394	0.0006933238747786314	0.00286078275683641
Medulla Neuron NT-GABA	Qian, 2016	COPZ1	-0.9898482106246921	7.364910042390592	12.27987707477813	0.0006982465608527316	0.002878994748355614
Medulla Neuron NT-GABA	Qian, 2016	SLC25A22	-1.263397361807296	5.427587277671444	12.26904424540319	0.0007018443956454544	0.002891721592255161
Medulla Neuron NT-GABA	Qian, 2016	ACTR3	-0.8691909922734103	7.690674712845241	12.2619903456833	0.0007041974170571172	0.002899304794972425
Medulla Neuron NT-GABA	Qian, 2016	NDUFS6	-0.8158122270870237	8.340019992055705	12.25172709033057	0.0007076355240358509	0.002911341206887861
Medulla Neuron NT-GABA	Qian, 2016	HERC2	0.9472153849972299	6.466370148491392	12.2170770367299	0.0007193712410502224	0.002957473190858363
Medulla Neuron NT-GABA	Qian, 2016	SSBP4	-1.047271332320905	6.530617065283294	12.2154003848191	0.0007199441687013013	0.00295767913024202
Medulla Neuron NT-GABA	Qian, 2016	DPY30	-0.8290193215549532	7.616615294722895	12.20929194562149	0.0007220354569690831	0.002961968513469256
Medulla Neuron NT-GABA	Qian, 2016	SLC35F3	1.664628566865517	5.553460756085779	12.21040488930261	0.0007216539634908614	0.002961968513469256
Medulla Neuron NT-GABA	Qian, 2016	SMARCE1	1.191864583753232	6.941228030716163	12.1904793222544	0.0007285155442850088	0.002986385821753837
Medulla Neuron NT-GABA	Qian, 2016	TPST1	1.014810236040325	6.534326735194689	12.17755033334676	0.0007330036873379059	0.003002608152983732
Medulla Neuron NT-GABA	Qian, 2016	TAB2	1.298522365277203	5.519271924187812	12.17573252772991	0.0007336369960486333	0.003003027848514558
Medulla Neuron NT-GABA	Qian, 2016	DNAJC18	1.021971471281583	5.656052349929023	12.17383585083293	0.0007342983835928373	0.003003561790299841
Medulla Neuron NT-GABA	Qian, 2016	LRRFIP1	0.876571695806832	6.372479222476414	12.14956966683177	0.0007428145999388206	0.003034064083604892
Medulla Neuron NT-GABA	Qian, 2016	BUB3	-1.917921164705304	8.012874073582662	12.14953133032375	0.0007428281343101955	0.003034064083604892
Medulla Neuron NT-GABA	Qian, 2016	PURB	1.404984470714993	5.041653635033216	12.13564360957414	0.0007477478226295343	0.003049886863261477
Medulla Neuron NT-GABA	Qian, 2016	DGCR6L	-1.221666983031731	6.065965490986837	12.13555228129822	0.0007477802862548467	0.003049886863261477
Medulla Neuron NT-GABA	Qian, 2016	YWHAB	-0.9834520332068862	9.0999036813447	12.1144897710546	0.0007553060898691425	0.003078362068004135
Medulla Neuron NT-GABA	Qian, 2016	VPS45	0.9385900688574159	6.032825496314562	12.11265420570941	0.0007559656364836804	0.003078831969465932
Medulla Neuron NT-GABA	Qian, 2016	CPSF6	0.8378313370883785	7.167922565445651	12.09476253328519	0.0007624255401443359	0.003102907396112596
Medulla Neuron NT-GABA	Qian, 2016	SRSF8	-1.171208887152879	6.687223425687948	12.08752490196469	0.0007650548597870876	0.003111369764065819
Medulla Neuron NT-GABA	Qian, 2016	CNOT6L	1.027700393515982	6.008905449773652	12.07964671097677	0.0007679275024801949	0.00312080882293855
Medulla Neuron NT-GABA	Qian, 2016	C3orf70	-1.52034993771222	5.459093672551697	12.05368517424529	0.0007774727907447104	0.003157332072679703
Medulla Neuron NT-GABA	Qian, 2016	MNAT1	1.036567785519053	6.792356243794495	12.04905374931259	0.0007791884320412939	0.003162029383111621
Medulla Neuron NT-GABA	Qian, 2016	PPP1R2	-0.878853374474656	6.904926466286438	12.02649900852643	0.0007875994018498661	0.003192792031544252
Medulla Neuron NT-GABA	Qian, 2016	SMC6	1.138564780257765	5.440546590502864	12.02570347604078	0.0007878977684348199	0.003192792031544252
Medulla Neuron NT-GABA	Qian, 2016	TAF3	1.032569651685191	5.957928278887626	12.01363077714154	0.0007924399832908455	0.003208899774857776
Medulla Neuron NT-GABA	Qian, 2016	FAM168B	0.9550546443157344	5.790700440191827	11.99960969654655	0.0007977491243876593	0.003228087837382681
Medulla Neuron NT-GABA	Qian, 2016	HPS4	1.112214653494163	5.325651570450397	11.98512371124871	0.0008032727955368384	0.003248115943067831
Medulla Neuron NT-GABA	Qian, 2016	CSAD	1.375992493746093	5.381507162171159	11.97751101262611	0.000806191381065444	0.003257589030490869
Medulla Neuron NT-GABA	Qian, 2016	ARHGAP35	0.9523201707612393	6.201755033770477	11.97093414797741	0.0008087216389664162	0.003263151434830968
Medulla Neuron NT-GABA	Qian, 2016	FKBP1B	-1.278397923556427	6.762370187582103	11.97188710020901	0.0008083545120674641	0.003263151434830968
Medulla Neuron NT-GABA	Qian, 2016	CDK12	1.035899052688584	5.940057265821935	11.96493161384039	0.000811038079747423	0.003270165657256715
Medulla Neuron NT-GABA	Qian, 2016	SNX17	-0.9808989132739071	6.000298254781437	11.96098591509842	0.0008125644882243966	0.003273986687952572
Medulla Neuron NT-GABA	Qian, 2016	SCD	1.322058292155699	6.679019767712483	11.95578524556169	0.0008145809088588866	0.003279775232323645
Medulla Neuron NT-GABA	Qian, 2016	KLF12	1.173897462032804	7.224925138355214	11.94977779468786	0.000816916554709092	0.003285652059968388
Medulla Neuron NT-GABA	Qian, 2016	MRPL54	-1.073898565221928	6.241905908699721	11.94852712715103	0.0008174036706005895	0.003285652059968388
Medulla Neuron NT-GABA	Qian, 2016	SLC25A37	1.06579135828759	4.943430448413013	11.94755388239846	0.000817782941565404	0.003285652059968388
Medulla Neuron NT-GABA	Qian, 2016	CPEB4	1.00316456651338	7.060493810344648	11.93793169615975	0.0008215424529936827	0.003298414234624033
Medulla Neuron NT-GABA	Qian, 2016	PNKD	-0.9441909471315245	6.860812843973719	11.92211539858239	0.0008277608133834219	0.003321023348446821
Medulla Neuron NT-GABA	Qian, 2016	RBFOX1	-1.685902717428639	9.084175556531171	11.91739819418656	0.0008296248084871976	0.003326142836011394
Medulla Neuron NT-GABA	Qian, 2016	SCAI	1.074938451189263	5.95914156470539	11.90349341748471	0.0008351444558009504	0.003345900981916414
Medulla Neuron NT-GABA	Qian, 2016	CSNK2B	-0.9675700103267003	7.651321959001179	11.90162879061394	0.0008358875105116539	0.003346507888863713
Medulla Neuron NT-GABA	Qian, 2016	POU3F1	2.170671385826266	5.333497706158599	11.88881961877715	0.0008410104158141371	0.003364636437242273
Medulla Neuron NT-GABA	Qian, 2016	CHD8	0.9051726170795577	6.132696858549812	11.88253484728994	0.0008435357671381919	0.003372354653498764
Medulla Neuron NT-GABA	Qian, 2016	POP4	-1.415796388102455	5.422812498374715	11.87487189995155	0.000846625471012336	0.003380346800925333
Medulla Neuron NT-GABA	Qian, 2016	ATXN2	0.8467446264727149	6.896811723461393	11.87461324033847	0.0008467299658672788	0.003380346800925333
Medulla Neuron NT-GABA	Qian, 2016	PHF5A	-1.093746841579978	6.577916858599564	11.85029633009749	0.0008566132393441313	0.0034173914633073
Medulla Neuron NT-GABA	Qian, 2016	HERC4	0.9428358917817252	6.072265334886421	11.84873918119044	0.0008572501559020759	0.003417522291711095
Medulla Neuron NT-GABA	Qian, 2016	TIMM10	-1.181861669671341	5.94560209840912	11.84156575166381	0.0008601905921107906	0.003426829703923058
Medulla Neuron NT-GABA	Qian, 2016	SLC35E3	0.965436380959609	5.999404714560138	11.83856010813389	0.0008614257124618154	0.003429335155099571
Medulla Neuron NT-GABA	Qian, 2016	XPO7	1.112820909759588	5.433118619326764	11.83608293582401	0.0008624450395872024	0.003430978613885235
Medulla Neuron NT-GABA	Qian, 2016	CENPV	-1.121465621758422	8.267809412328056	11.8337291696254	0.0008634147379343654	0.00343117644526901
Medulla Neuron NT-GABA	Qian, 2016	FRG1	-0.9492077322653468	7.249753077076629	11.83301825063755	0.0008637078412697668	0.00343117644526901
Medulla Neuron NT-GABA	Qian, 2016	HSPA1B	-2.141777240047826	6.869233213939712	11.82901935865358	0.0008653584474068301	0.003435321218933641
Medulla Neuron NT-GABA	Qian, 2016	NDUFA8	-0.968468036549784	7.619567279693491	11.81627209345904	0.0008706418087150468	0.003453871466971262
Medulla Neuron NT-GABA	Qian, 2016	MRPL14	-0.8643931760436535	7.056823389374447	11.81024347733476	0.0008731520547847664	0.003461402364342974
Medulla Neuron NT-GABA	Qian, 2016	CMAS	-1.025157313444973	7.12744218447231	11.79037854885799	0.0008814764779334878	0.003491553290567445
Medulla Neuron NT-GABA	Qian, 2016	MAPK10	1.058817289758709	8.066600177424371	11.78915431827697	0.0008819921605481491	0.003491553290567445
Medulla Neuron NT-GABA	Qian, 2016	LUC7L2	1.038519304657325	6.746177224727004	11.83392926829337	0.0008846513142129407	0.003495350680261309
Medulla Neuron NT-GABA	Qian, 2016	NUS1	1.202941894663277	5.270861937655436	11.78281686541082	0.0008846666594836803	0.003495350680261309
Medulla Neuron NT-GABA	Qian, 2016	DYNLL1	-0.8822571823894552	9.904937368019002	11.78248947203774	0.0008848050511108706	0.003495350680261309
Medulla Neuron NT-GABA	Qian, 2016	SNRPB2	-0.9424856334038911	8.437775712083235	11.76613949837703	0.0008917447568750192	0.0035203071107062
Medulla Neuron NT-GABA	Qian, 2016	PDPK1	0.9508148527037059	5.733716321992567	11.7574604286744	0.0008954513287483196	0.00353247431431607
Medulla Neuron NT-GABA	Qian, 2016	LSM12	1.453908487443524	5.069245112397648	11.75271958272892	0.0008974827029676875	0.003538020662500494
Medulla Neuron NT-GABA	Qian, 2016	SYT1	1.118323365300067	9.698802522350919	11.72492349016437	0.00090948878408847	0.003582853796370804
Medulla Neuron NT-GABA	Qian, 2016	ARNT2	1.070558492957251	5.525610094718969	11.72316663399726	0.0009102531686312167	0.003583369641577448
Medulla Neuron NT-GABA	Qian, 2016	MAST2	1.121859039720666	6.124072587565255	11.71224952541916	0.0009150179169633949	0.003599621944549322
Medulla Neuron NT-GABA	Qian, 2016	STARD3NL	-0.766476391150027	7.49755376945784	11.70539826841113	0.0009180212515967567	0.003608927185742079
Medulla Neuron NT-GABA	Qian, 2016	MRPL16	-1.12170711128018	5.648065369683334	11.69839559330449	0.0009211014606753163	0.003618521502111294
Medulla Neuron NT-GABA	Qian, 2016	FAF1	0.9344576993548722	6.652044033564149	11.6880297938625	0.0009256805425890321	0.003633986696340149
Medulla Neuron NT-GABA	Qian, 2016	SMG7	1.064779077974041	5.707556657258414	11.68254806142933	0.0009281115688004975	0.003641003567756182
Medulla Neuron NT-GABA	Qian, 2016	RAB4A	-0.8895754592834819	7.020866379512677	11.68007410609951	0.000929210866515683	0.003642789932002231
Medulla Neuron NT-GABA	Qian, 2016	NHP2	-0.8796161187065932	8.033463081870181	11.67765245134414	0.0009302882240955896	0.003644487869604398
Medulla Neuron NT-GABA	Qian, 2016	ZNF654	1.030085441267709	5.880793252757817	11.66946670091225	0.0009339394796188104	0.003652177827006085
Medulla Neuron NT-GABA	Qian, 2016	BOP1	-1.424896732669371	5.338526722532365	11.6689108214824	0.0009341879645886167	0.003652177827006085
Medulla Neuron NT-GABA	Qian, 2016	SECISBP2	0.968915482584365	6.745492364608781	11.66981370045066	0.0009337844010695395	0.003652177827006085
Medulla Neuron NT-GABA	Qian, 2016	HES1	2.116427476453371	5.157754140536832	11.65358544926145	0.0009410654935576567	0.003676524514541204
Medulla Neuron NT-GABA	Qian, 2016	DDX10	0.962653644195147	5.622291278683055	11.63285493563006	0.0009504517965296017	0.003710632031033786
Medulla Neuron NT-GABA	Qian, 2016	CUX2	1.069881670238401	6.328207056726672	11.65159093267449	0.0009528795692856072	0.003717544636861159
Medulla Neuron NT-GABA	Qian, 2016	DUSP1	-1.512385276391726	7.048202282057876	11.61367803033471	0.0009592205696844565	0.00373970417829426
Medulla Neuron NT-GABA	Qian, 2016	GSE1	1.092380242889663	6.120722449281541	11.603340343692	0.0009639820923988705	0.003755465087637
Medulla Neuron NT-GABA	Qian, 2016	CTIF	0.9954441375313839	6.215246627838622	11.60202234487018	0.0009645909090218423	0.003755465087637
Medulla Neuron NT-GABA	Qian, 2016	LAMTOR1	-0.7721560808482918	7.337895952341717	11.60051155823056	0.0009652892666389423	0.003755599299433629
Medulla Neuron NT-GABA	Qian, 2016	ZNF436-AS1	1.836886915092214	4.829919010851615	11.64146427825851	0.0009692622162795339	0.003768464850510875
Medulla Neuron NT-GABA	Qian, 2016	ABHD17B	1.165257449880328	5.951024855918847	11.58557030478605	0.0009722239500013559	0.003777383849696202
Medulla Neuron NT-GABA	Qian, 2016	TCERG1	0.9350342084519405	6.703520946488135	11.58017232466542	0.0009747419222196582	0.003784567641727252
Medulla Neuron NT-GABA	Qian, 2016	CANX	0.7872785596011973	7.78290448522154	11.57468862902338	0.0009773067603749271	0.003791923417997917
Medulla Neuron NT-GABA	Qian, 2016	FGD4	1.170877185739888	6.288453762521414	11.55924161754313	0.0009845691069052048	0.003817482822318536
Medulla Neuron NT-GABA	Qian, 2016	FANCC	1.216208286267672	5.180202442326612	11.55046224384956	0.0009887214589957573	0.003830957050369178
Medulla Neuron NT-GABA	Qian, 2016	CARHSP1	-0.9954380566817818	7.641224818059115	11.54520859786856	0.0009912148869973192	0.003837989470050537
Medulla Neuron NT-GABA	Qian, 2016	ESD	-1.103471167838637	8.075212972289142	11.53626225842754	0.000995475826260875	0.003850004551953059
Medulla Neuron NT-GABA	Qian, 2016	ZNF516	1.352042073948155	5.474025983608985	11.53583645177739	0.0009956790983749913	0.003850004551953059
Medulla Neuron NT-GABA	Qian, 2016	TLK2	1.230566282273475	5.567434616505163	11.51567010800616	0.001005355290144606	0.00388244795351254
Medulla Neuron NT-GABA	Qian, 2016	HIP1	0.997093265631915	5.886400696699641	11.51548998555616	0.00100544215165209	0.00388244795351254
Medulla Neuron NT-GABA	Qian, 2016	TENM4	1.338941621708309	6.361541901717593	11.51248024634937	0.001006894700910339	0.00388540472240777
Medulla Neuron NT-GABA	Qian, 2016	PAF1	-1.189237169093367	5.366459631138643	11.50192493324226	0.001012005984245794	0.003901654346348116
Medulla Neuron NT-GABA	Qian, 2016	PRRC2A	0.8150151208597057	6.125162143037969	11.50093819476437	0.001012485165359561	0.003901654346348116
Medulla Neuron NT-GABA	Qian, 2016	KDM2A	1.026101503981645	6.073809846530378	11.48347645244685	0.001021003754860348	0.003931802751017692
Medulla Neuron NT-GABA	Qian, 2016	CD200	-1.044242478655685	7.718968829327474	11.47958567230134	0.001022911888554058	0.003936471124864154
Medulla Neuron NT-GABA	Qian, 2016	CEP350	0.9670382780902748	6.366819563370447	11.46111401622686	0.00103202111807431	0.003968281754589787
Medulla Neuron NT-GABA	Qian, 2016	CCDC124	-1.009658074854467	7.061890569998155	11.45998416896034	0.001032581004552973	0.003968281754589787
Medulla Neuron NT-GABA	Qian, 2016	ZNF148	0.8564158755110138	6.971822467821453	11.43926791933275	0.001042902458312054	0.004005226888439436
Medulla Neuron NT-GABA	Qian, 2016	XKR4	1.047608060354399	7.695997194718093	11.43244829098882	0.001046323420177615	0.004013643667529878
Medulla Neuron NT-GABA	Qian, 2016	BOLA3	-1.208220577081444	6.490029002510151	11.43207090966654	0.001046513065159372	0.004013643667529878
Medulla Neuron NT-GABA	Qian, 2016	CLPP	-0.9230898833344625	6.809310355428482	11.42022606517458	0.001052483485193578	0.004033806961883516
Medulla Neuron NT-GABA	Qian, 2016	SSRP1	-1.13609844962461	6.709565893787204	11.41214478538961	0.001056577012783215	0.004044278507968944
Medulla Neuron NT-GABA	Qian, 2016	LINC01089	1.44296120367115	5.245042971914621	11.45893324279892	0.001057231415982149	0.004044278507968944
Medulla Neuron NT-GABA	Qian, 2016	MDH2	-0.6815757454697328	8.034235032862801	11.41060188784092	0.001057360423066302	0.004044278507968944
Medulla Neuron NT-GABA	Qian, 2016	ZBTB8A	1.076791510517205	5.278793751195063	11.39806266548882	0.001063749496639673	0.004065966826007181
Medulla Neuron NT-GABA	Qian, 2016	DLGAP4	0.7183438865477082	7.443262745356532	11.35265831876377	0.001087219143749797	0.004152868802290751
Medulla Neuron NT-GABA	Qian, 2016	MRPS23	-0.797731265626761	6.763569729896656	11.33452771284093	0.001096739461877491	0.004186406974251666
Medulla Neuron NT-GABA	Qian, 2016	GTDC1	1.133024394473883	5.792807311936936	11.32513493032472	0.001101705334986599	0.004202526689156568
Medulla Neuron NT-GABA	Qian, 2016	MAP4K5	0.8738529885360508	6.561893384258198	11.31915775394792	0.001104877474523742	0.004211786976671703
Medulla Neuron NT-GABA	Qian, 2016	PRPSAP2	-0.9687120456396202	6.841907426504459	11.31750036527638	0.001105758731616446	0.004212307841585342
Medulla Neuron NT-GABA	Qian, 2016	TNKS	0.7879494574608852	7.063141631457487	11.28877451773625	0.001121148337783993	0.004268059318199226
Medulla Neuron NT-GABA	Qian, 2016	CEND1	-1.272117948290463	5.792341118426574	11.28505777814733	0.00112315561975011	0.00427282538058263
Medulla Neuron NT-GABA	Qian, 2016	CSDE1	-1.102822357617408	8.850778181314594	11.26477027488134	0.00113417769756353	0.004311857012847371
Medulla Neuron NT-GABA	Qian, 2016	ADAM23	0.9903166911869677	6.142570556957081	11.25262786557751	0.001140827888338151	0.004334226571073821
Medulla Neuron NT-GABA	Qian, 2016	DPP8	1.130762138555024	5.178612468484882	11.24584978009387	0.00114455760343692	0.004345478095733327
Medulla Neuron NT-GABA	Qian, 2016	YTHDC1	0.8823727666213377	7.299422889826013	11.22838261638468	0.001154227160625706	0.004379250870328383
Medulla Neuron NT-GABA	Qian, 2016	MYO1B	1.115959030126469	5.98378614439293	11.22353441214435	0.001156925959678755	0.004386362650067727
Medulla Neuron NT-GABA	Qian, 2016	RARA	-2.133181160040606	5.762702739499598	11.22223146497821	0.001157652366369297	0.004386362650067727
Medulla Neuron NT-GABA	Qian, 2016	C1orf35	-1.107915734145505	6.226798525301839	11.20463333387205	0.00116750971142231	0.004420751296864799
Medulla Neuron NT-GABA	Qian, 2016	NFYB	-0.9783306067846796	6.36381357382719	11.2017381310529	0.001169139690749294	0.004423962027136292
Medulla Neuron NT-GABA	Qian, 2016	SLC30A7	1.252240760279183	5.349818806172809	11.19713010726318	0.001171738817823268	0.00443083321686245
Medulla Neuron NT-GABA	Qian, 2016	TBCA	-0.8848735427153017	9.012921304416274	11.19342358525127	0.001173833781955507	0.004435790049781099
Medulla Neuron NT-GABA	Qian, 2016	PGBD5	1.14318334383208	5.313100821387713	11.18016690004868	0.001181358260898876	0.004461244113421191
Medulla Neuron NT-GABA	Qian, 2016	IK	-0.8547897753216693	7.40624214530061	11.17800944850772	0.001182587525908251	0.00446290702739358
Medulla Neuron NT-GABA	Qian, 2016	RASA1	0.9252243985012429	6.562087828192949	11.17459883801764	0.001184533502823645	0.004467270683648907
Medulla Neuron NT-GABA	Qian, 2016	LIPA	1.112747857359639	5.418862616189043	11.17147549965852	0.001186318468813152	0.004471021704247834
Medulla Neuron NT-GABA	Qian, 2016	ZNF445	0.9630894005351597	5.371600528577297	11.16781174135401	0.001188415816688753	0.004475944257661967
Medulla Neuron NT-GABA	Qian, 2016	RASGEF1B	-2.04224169176632	7.943754001159005	11.16398633563756	0.001190609781875943	0.00448122390956235
Medulla Neuron NT-GABA	Qian, 2016	WSB1	0.9659716471439757	9.019496088012366	11.14963440506741	0.001198878271169745	0.00450934466755801
Medulla Neuron NT-GABA	Qian, 2016	TLN1	-1.214822732504156	5.346638244480101	11.14573767675283	0.001201133475084753	0.004514825294720563
Medulla Neuron NT-GABA	Qian, 2016	TERF2IP	-0.8816818660208949	9.526627767835137	11.13837950334212	0.00120540390391492	0.004527868449167798
Medulla Neuron NT-GABA	Qian, 2016	ZFAND3	0.8289878576987866	7.811446196151384	11.11868056700715	0.001216913725579385	0.004568069638754202
Medulla Neuron NT-GABA	Qian, 2016	LYST	1.130638885540073	6.070628291425095	11.11315486319045	0.001220162632064185	0.004577228123068365
Medulla Neuron NT-GABA	Qian, 2016	CTNNA1	1.081284585477992	6.581355984075816	11.09467737159027	0.001231091824314476	0.004615166633629549
Medulla Neuron NT-GABA	Qian, 2016	SRSF6	-1.228995679245133	7.305478512392793	11.09241637840048	0.001232436087654137	0.00461714632308573
Medulla Neuron NT-GABA	Qian, 2016	KIF5C	1.03190086136501	8.98469726385667	11.08223903146684	0.001238505753366611	0.004636814723226288
Medulla Neuron NT-GABA	Qian, 2016	CCT6A	-0.8377231762689893	8.1653108018502	11.07461126019804	0.001243075085165776	0.004647769832638992
Medulla Neuron NT-GABA	Qian, 2016	COMMD1	0.7161432770282674	6.615537229657149	11.07495565346232	0.001242868405876873	0.004647769832638992
Medulla Neuron NT-GABA	Qian, 2016	KPNA6	0.8034607034233783	5.945338265406139	11.070607158888	0.001245480653302949	0.00465084652827042
Medulla Neuron NT-GABA	Qian, 2016	EXOC6B	1.060127368777061	7.22993937522839	11.07050474037017	0.001245542246832188	0.00465084652827042
Medulla Neuron NT-GABA	Qian, 2016	ANKH	1.286264711292011	5.365881228122216	11.06122577325329	0.001251135586340679	0.004668650403647245
Medulla Neuron NT-GABA	Qian, 2016	NUDT16L1	-0.921011861885813	6.233833502341438	11.04172386848149	0.001262975892348837	0.004709726185245464
Medulla Neuron NT-GABA	Qian, 2016	ZNF677	-1.756853736248523	5.624348690872488	11.02742753814674	0.001271729080839822	0.004739243353300972
Medulla Neuron NT-GABA	Qian, 2016	SNX29	0.9826523583208049	5.61558464695973	11.01924084432336	0.00127676968537475	0.004754895398396945
Medulla Neuron NT-GABA	Qian, 2016	SURF4	0.996404411520068	5.718818754040914	11.01369199345639	0.001280197865121687	0.004764525870390383
Medulla Neuron NT-GABA	Qian, 2016	APLP1	-1.142387585778648	8.66367562988164	10.99617361680101	0.001291083472577221	0.004801879818783261
Medulla Neuron NT-GABA	Qian, 2016	MRPS2	-1.114895594085851	5.952279356002878	10.99218605979888	0.001293574581875037	0.004807983843408072
Medulla Neuron NT-GABA	Qian, 2016	TM9SF4	1.005971078696819	5.352623938176495	10.96938668065459	0.001307913355962631	0.004858086575627449
Medulla Neuron NT-GABA	Qian, 2016	CAPN7	0.9600311020351106	5.900564271513202	10.95709774125884	0.001315709905085144	0.004880636677420762
Medulla Neuron NT-GABA	Qian, 2016	ZNF562	-1.329301736049881	5.833025694654959	10.95749495867209	0.00131545714764531	0.004880636677420762
Medulla Neuron NT-GABA	Qian, 2016	R3HDM2	0.9796296515561012	6.773309714907118	10.95297404456752	0.001318336858028357	0.004887176674879697
Medulla Neuron NT-GABA	Qian, 2016	B3GALNT1	-1.723856051432427	6.122371364450977	10.96939034459578	0.001321571830033637	0.004895960604125924
Medulla Neuron NT-GABA	Qian, 2016	GREB1L	0.9813158932069632	6.833312062011364	10.93844555362244	0.001327635255649417	0.004915204608120912
Medulla Neuron NT-GABA	Qian, 2016	UBXN1	-0.8710330950287593	7.902768510778833	10.92436868572771	0.001336709152425736	0.004945561592722295
Medulla Neuron NT-GABA	Qian, 2016	NUTM2B-AS1	1.14410658923575	6.29511041390056	10.95585179642307	0.001344955351021829	0.004972818575640842
Medulla Neuron NT-GABA	Qian, 2016	NINL	0.9858856192881771	5.912462830891184	10.90039773700145	0.001352308253361102	0.004994307631356011
Medulla Neuron NT-GABA	Qian, 2016	ZNF529	0.9032855744257416	5.369252245894824	10.90005443006828	0.001352533019486903	0.004994307631356011
Medulla Neuron NT-GABA	Qian, 2016	NDN	-1.007875723972047	8.326379251425662	10.89747308060118	0.001354224286990929	0.004997290796808665
Medulla Neuron NT-GABA	Qian, 2016	N4BP1	1.181755678683459	5.460800305047716	10.89313159361252	0.001357073696612235	0.005004541005042643
Medulla Neuron NT-GABA	Qian, 2016	WRN	1.088159217438999	5.585628740333681	10.87703506781595	0.001367692279047324	0.005037132306361142
Medulla Neuron NT-GABA	Qian, 2016	MLEC	0.8226416782824788	6.499311146784603	10.87784552227369	0.001367155593233133	0.005037132306361142
Medulla Neuron NT-GABA	Qian, 2016	ARIH1	0.9858531493152899	7.390442728496867	10.85501281024966	0.001382358999571157	0.005087836604147061
Medulla Neuron NT-GABA	Qian, 2016	CKAP5	0.9078171642344123	6.275926282887423	10.85354341066844	0.001383343369297442	0.005088149180829406
Medulla Neuron NT-GABA	Qian, 2016	NLGN2	1.075531760669597	5.540018118300153	10.8499791371157	0.001385734128060111	0.00509360155176398
Medulla Neuron NT-GABA	Qian, 2016	EEF2	-1.273154336613227	10.29405604741318	10.8486502926855	0.001386626549357703	0.00509360155176398
Medulla Neuron NT-GABA	Qian, 2016	RBM8A	-0.7373402248322601	8.330755071307646	10.84540223046846	0.001388810370031098	0.005098312954747514
Medulla Neuron NT-GABA	Qian, 2016	EPHA5	1.666821573086306	7.176191750812137	10.84321778852788	0.001390281065709509	0.005100402067910953
Medulla Neuron NT-GABA	Qian, 2016	KLHDC9	-1.492626460997248	5.282210560912902	10.83982251067939	0.00139257015837633	0.005105488908577382
Medulla Neuron NT-GABA	Qian, 2016	SAMM50	-0.8470237549889164	6.135559722072709	10.83703312037915	0.001394453671887004	0.005108372557797359
Medulla Neuron NT-GABA	Qian, 2016	MRPL45	-1.319251372961059	5.705663236740785	10.83598403746323	0.001395162736750383	0.005108372557797359
Medulla Neuron NT-GABA	Qian, 2016	CCT5	-0.8477994407857107	7.781939825311763	10.83052671577475	0.001398857292680422	0.005118587131108116
Medulla Neuron NT-GABA	Qian, 2016	DCAF10	0.9138291048903242	6.030385663841503	10.82013311386902	0.001405921610815197	0.005141110893588604
Medulla Neuron NT-GABA	Qian, 2016	NUMA1	1.07976917875217	5.749933804472327	10.81257568646221	0.00141108134517213	0.005156645458422957
Medulla Neuron NT-GABA	Qian, 2016	LIN7B	-1.26931132020234	6.29312592483736	10.80130982391588	0.001418809264964573	0.005180809234167129
Medulla Neuron NT-GABA	Qian, 2016	RBM12B	1.076965273528917	5.534160426630199	10.80026926486531	0.001419525245352492	0.005180809234167129
Medulla Neuron NT-GABA	Qian, 2016	CEP68	0.9991033555113096	5.509387912358982	10.79892422471545	0.001420451283349995	0.005180846492527994
Medulla Neuron NT-GABA	Qian, 2016	KDM4B	0.9014132134263931	6.266418867794473	10.79680469084298	0.001421911812794941	0.00518283191042589
Medulla Neuron NT-GABA	Qian, 2016	TINF2	-1.362419380207235	5.518343597797768	10.78677872328369	0.001428841541787589	0.005203786230552314
Medulla Neuron NT-GABA	Qian, 2016	CTNNA3	1.516034648838253	5.409191787503671	11.03006365529907	0.001429500406978663	0.005203786230552314
Medulla Neuron NT-GABA	Qian, 2016	GAPDH	-1.019397544114623	11.53756244014413	10.78397642105109	0.001430784656198177	0.005205111768561472
Medulla Neuron NT-GABA	Qian, 2016	GSK3B	0.8765910813461049	7.624000249160006	10.77652576888219	0.001435964206738716	0.005220597376298789
Medulla Neuron NT-GABA	Qian, 2016	MAP2K1	1.040008031753171	5.447439679204939	10.77479398645689	0.001437170877482533	0.005221628551007509
Medulla Neuron NT-GABA	Qian, 2016	BCL11B	-1.677073799219729	5.766512500866868	10.76449757440863	0.001444366844327969	0.005240295205224243
Medulla Neuron NT-GABA	Qian, 2016	ARL15	1.136928644582762	6.929949827873732	10.76420668951622	0.00144457067743088	0.005240295205224243
Medulla Neuron NT-GABA	Qian, 2016	C20orf194	0.8861044909729248	6.496056169433668	10.76346920102535	0.001445087594157649	0.005240295205224243
Medulla Neuron NT-GABA	Qian, 2016	CCDC47	1.056810423458052	5.807328304161214	10.75328283609235	0.001452246927156003	0.005262883322819672
Medulla Neuron NT-GABA	Qian, 2016	RRAS2	1.139689994349681	5.477097081760928	10.74872332354627	0.001455463360294838	0.00527116275876306
Medulla Neuron NT-GABA	Qian, 2016	FAM204A	-0.985545347108075	7.328876343586137	10.74275998492443	0.001459681197568989	0.00528097268836194
Medulla Neuron NT-GABA	Qian, 2016	ITFG1	0.7897453035459882	7.575687266096322	10.74225476363162	0.001460039116952108	0.00528097268836194
Medulla Neuron NT-GABA	Qian, 2016	ADRM1	-0.9083190567004642	7.303241493610359	10.72970182776418	0.00146896127020892	0.005309849140940487
Medulla Neuron NT-GABA	Qian, 2016	SPRED2	1.149062047381655	5.464734074790689	10.72791684278955	0.001470234531754183	0.005310567078466844
Medulla Neuron NT-GABA	Qian, 2016	PTPN4	0.7321853988800912	6.332407177599196	10.72679211200095	0.001471037407098735	0.005310567078466844
Medulla Neuron NT-GABA	Qian, 2016	PTCD3	0.8361595653124482	6.013167768425367	10.71629522707967	0.001478552331958422	0.005334292437429078
Medulla Neuron NT-GABA	Qian, 2016	SNX6	-0.8863603523509065	7.302978947025582	10.71158420034599	0.001481937917680034	0.005343099299117878
Medulla Neuron NT-GABA	Qian, 2016	NELFA	0.8238410405486606	5.695877042038942	10.70444305701862	0.001487085172463629	0.005358242560908757
Medulla Neuron NT-GABA	Qian, 2016	RFX7	1.003163780696453	6.587892782674904	10.67237513493671	0.001510427829012426	0.005438886205425393
Medulla Neuron NT-GABA	Qian, 2016	CDK6	1.924270126489345	5.303373766598793	10.66089844147716	0.001518873467431263	0.005465818832861738
Medulla Neuron NT-GABA	Qian, 2016	FBXO44	-1.378790039377608	5.596425041017663	10.6560219318258	0.001522476805621692	0.005475302790465295
Medulla Neuron NT-GABA	Qian, 2016	TBC1D9	0.8926996760471121	5.942407428628321	10.64114918122682	0.001533521127242093	0.005511517799751285
Medulla Neuron NT-GABA	Qian, 2016	TCF20	1.106556450208797	5.817073359913087	10.63658676527534	0.001536925669411504	0.005514237816484454
Medulla Neuron NT-GABA	Qian, 2016	KCNH7	0.9530221780526984	7.486070979313909	10.65691789366738	0.001536937995039747	0.005514237816484454
Medulla Neuron NT-GABA	Qian, 2016	KCND2	1.262496671486169	7.128841170328337	10.63621660044092	0.001537202233798123	0.005514237816484454
Medulla Neuron NT-GABA	Qian, 2016	ARFGAP3	0.8151771800072447	5.988333378972418	10.62846680435395	0.001543004214623778	0.005524541039320705
Medulla Neuron NT-GABA	Qian, 2016	DDHD1	0.8471745218588976	5.917272976911963	10.62976491766773	0.001542030792370581	0.005524541039320705
Medulla Neuron NT-GABA	Qian, 2016	GLG1	0.7085320788355217	7.063926839159645	10.63009621753879	0.001541782460538201	0.005524541039320705
Medulla Neuron NT-GABA	Qian, 2016	MRPS33	-0.8365100660284152	6.826213748407927	10.59647805125025	0.001567193225594107	0.005607597771781063
Medulla Neuron NT-GABA	Qian, 2016	POLR2C	-1.01727413375722	6.787288444365768	10.58963942972097	0.001572414988644323	0.005619976432479009
Medulla Neuron NT-GABA	Qian, 2016	PEPD	-1.006321445449015	6.039821228529743	10.58934568627894	0.001572639684039998	0.005619976432479009
Medulla Neuron NT-GABA	Qian, 2016	HLA-A	1.636611029460086	6.126131611749625	10.58105952548748	0.001578991752665991	0.005639113854060298
Medulla Neuron NT-GABA	Qian, 2016	PCYOX1	0.8843614849620595	5.568785396670196	10.56989264017246	0.001587594070057797	0.005666258456982307
Medulla Neuron NT-GABA	Qian, 2016	TUSC1	-1.790403447847203	5.333353382311912	10.5544503686138	0.001599569673005258	0.005705400781961375
Medulla Neuron NT-GABA	Qian, 2016	PSENEN	1.068620523335312	6.175308884154335	10.54395187244101	0.001607764554880965	0.005731017068028747
Medulla Neuron NT-GABA	Qian, 2016	TPGS1	-1.473595934375248	6.307721899066331	10.53846299854021	0.001612066282808238	0.005742732343731865
Medulla Neuron NT-GABA	Qian, 2016	OAZ1	0.7627279745013175	9.42835378096794	10.52893601249601	0.001619560981494367	0.005765800171374221
Medulla Neuron NT-GABA	Qian, 2016	TRIM2	0.7711958550446794	7.769320844703564	10.51418120482789	0.001631239375460392	0.005800076145178778
Medulla Neuron NT-GABA	Qian, 2016	MSANTD3	1.415261452061452	5.36200078288854	10.51465557358946	0.001630862564460187	0.005800076145178778
Medulla Neuron NT-GABA	Qian, 2016	VAPA	-0.7510005452764651	8.516520846332716	10.50955667033925	0.001634917549646335	0.005809502875847561
Medulla Neuron NT-GABA	Qian, 2016	QRICH1	0.9597329473077997	5.361246204224718	10.49571392403103	0.00164597878746685	0.005845136221406134
Medulla Neuron NT-GABA	Qian, 2016	TPR	0.7726428774842883	7.350394979477384	10.47925540668254	0.001659230798226866	0.005888499765099986
Medulla Neuron NT-GABA	Qian, 2016	SAMD4B	0.9508489403619612	5.681461905867098	10.47691762689295	0.001661122038088079	0.005891515592140605
Medulla Neuron NT-GABA	Qian, 2016	PAFAH1B1	0.7123917157592007	7.862315435062488	10.46469403325116	0.001671047104787999	0.005923003428437161
Medulla Neuron NT-GABA	Qian, 2016	TATDN1	-1.084454726514079	6.787579084436379	10.45718401587844	0.001677175281205951	0.005941002232800291
Medulla Neuron NT-GABA	Qian, 2016	SLC4A1AP	0.93650752649918	5.612974833969909	10.44432266739994	0.001687724095510357	0.005974627789926213
Medulla Neuron NT-GABA	Qian, 2016	BZW1	-0.9079204175169643	8.259241890937421	10.44300248700874	0.001688810770627332	0.005974735790768491
Medulla Neuron NT-GABA	Qian, 2016	EXOC6	1.006291856891187	6.05584447725991	10.43760810379461	0.00169325854099861	0.005982987861604709
Medulla Neuron NT-GABA	Qian, 2016	NDUFB5	-0.7829500325265246	7.542236673143785	10.43829813979708	0.001692688919400296	0.005982987861604709
Medulla Neuron NT-GABA	Qian, 2016	MTX2	-0.746161116178642	7.686472560011371	10.43089747141584	0.001698808470016231	0.005998851132885031
Medulla Neuron NT-GABA	Qian, 2016	IER5	1.783472256400033	5.315656988868978	10.42099509161671	0.001707032415208626	0.006024131236952712
Medulla Neuron NT-GABA	Qian, 2016	CKAP4	0.851403337767504	6.096387605532006	10.41524078418289	0.001711830251879815	0.00603729659282052
Medulla Neuron NT-GABA	Qian, 2016	CSNK1D	0.9082631631266338	5.960919563619973	10.39532956371332	0.001728539583475016	0.006092428924434994
Medulla Neuron NT-GABA	Qian, 2016	SEC61G	-1.256612099753428	9.570253627070482	10.39064642329488	0.001732494042778126	0.006102564632625069
Medulla Neuron NT-GABA	Qian, 2016	BICD1	0.8707796397745123	7.16730987864687	10.38382216626107	0.001738273199651964	0.006119111070585662
Medulla Neuron NT-GABA	Qian, 2016	CALD1	1.234005388428121	6.491710511868434	10.3801466159435	0.001741394102508875	0.006126285098191983
Medulla Neuron NT-GABA	Qian, 2016	PRELID3B	-1.277343998919022	5.820723481763945	10.40096325346128	0.001757850480180296	0.006180335715587282
Medulla Neuron NT-GABA	Qian, 2016	DPYD	1.493195506362033	6.622960780263566	10.40942164857949	0.001763106805306434	0.006194381907351631
Medulla Neuron NT-GABA	Qian, 2016	TSPAN14	0.9523352291125254	5.607615999229916	10.3536832531468	0.001764035575878288	0.006194381907351631
Medulla Neuron NT-GABA	Qian, 2016	COMT	-1.586302374442268	5.817228904993052	10.35226813938191	0.001765254845035407	0.006194818026281201
Medulla Neuron NT-GABA	Qian, 2016	TDRD3	0.9055157895334903	5.533707392375708	10.34814331849826	0.001768813779200543	0.006203459112794465
Medulla Neuron NT-GABA	Qian, 2016	RANBP17	1.080390411930121	6.298557454581204	10.34346968610197	0.00177285518833185	0.006213780545472909
Medulla Neuron NT-GABA	Qian, 2016	SUMF1	1.029313305751179	5.88635582402265	10.35158499947856	0.001782536883351462	0.006243845912767319
Medulla Neuron NT-GABA	Qian, 2016	KDM5B	0.7492965239959881	7.832094955583377	10.32967449215452	0.001784839949086698	0.006248044301969955
Medulla Neuron NT-GABA	Qian, 2016	FGFR1	1.187555964736433	5.802135394440659	10.32304809604523	0.001790626435954434	0.006264424086700205
Medulla Neuron NT-GABA	Qian, 2016	QSER1	0.9127815567252733	5.890981654331452	10.32006803563744	0.001793235079786628	0.006265933693134424
Medulla Neuron NT-GABA	Qian, 2016	COPS4	-0.7766716483328286	7.003421379097119	10.32002448945847	0.001793273227715155	0.006265933693134424
Medulla Neuron NT-GABA	Qian, 2016	SLC35F1	1.072725121560086	6.767279329425102	10.31800065682705	0.001795047098589457	0.0062682601461238
Medulla Neuron NT-GABA	Qian, 2016	HNRNPA3	-0.6627715325726301	8.382910437481954	10.31658521886033	0.001796288793846983	0.00626872653102553
Medulla Neuron NT-GABA	Qian, 2016	UBAP2L	0.9713737141363726	5.979608523562162	10.30248092470296	0.001808710374306527	0.006308184085975352
Medulla Neuron NT-GABA	Qian, 2016	FAR1	0.9295662291100099	6.408254175859248	10.29991889016471	0.001810976248676826	0.006312195094741098
Medulla Neuron NT-GABA	Qian, 2016	PLRG1	-0.9594514687150603	6.360320625209193	10.29558017007483	0.001814820119545238	0.00632169791642082
Medulla Neuron NT-GABA	Qian, 2016	MARK1	0.9624734142490782	6.734893061233135	10.28483557987654	0.001824375557809699	0.006351072326479672
Medulla Neuron NT-GABA	Qian, 2016	NAP1L4	0.6001604526065201	7.682683308328492	10.28122986857126	0.00182759384075139	0.006358363073266059
Medulla Neuron NT-GABA	Qian, 2016	RALGAPA1	0.8350812877646601	6.796375395257275	10.27558263770985	0.001832646072584903	0.006368871260789794
Medulla Neuron NT-GABA	Qian, 2016	CDK13	0.9782883124615621	6.406047956783067	10.27281890636761	0.001835123868730275	0.006368871260789794
Medulla Neuron NT-GABA	Qian, 2016	UBA6-AS1	1.100473922597254	6.16443440239004	10.272277048479	0.001835610071627162	0.006368871260789794
Medulla Neuron NT-GABA	Qian, 2016	DNAJC12	1.549646859901053	6.114941695576917	10.27174525056675	0.001836087377181809	0.006368871260789794
Medulla Neuron NT-GABA	Qian, 2016	KIAA1549L	0.8946122213615777	5.966876881620207	10.27157142395401	0.001836243419895378	0.006368871260789794
Medulla Neuron NT-GABA	Qian, 2016	MAP1LC3A	-1.549297903203491	7.807586256024212	10.2665135261732	0.001840789855440089	0.006380728071216045
Medulla Neuron NT-GABA	Qian, 2016	ANKRD11	1.039419498625638	7.596813493268025	10.258326389489	0.001848173752351146	0.006397270826911925
Medulla Neuron NT-GABA	Qian, 2016	CCNG2	0.8749006430567798	6.644117870858675	10.25746225642033	0.001848954888103411	0.006397270826911925
Medulla Neuron NT-GABA	Qian, 2016	MAPKAP1	0.9475758703536039	5.888545191125247	10.25975256311876	0.00184688530368382	0.006397270826911925
Medulla Neuron NT-GABA	Qian, 2016	SLC12A2	1.068777561634687	5.892848956606592	10.24915893205961	0.001856478106475543	0.006419374479420628
Medulla Neuron NT-GABA	Qian, 2016	SLC25A3	-0.8342782603895211	9.336289493296242	10.23090258977394	0.001873130632349983	0.006472999381309622
Medulla Neuron NT-GABA	Qian, 2016	EIF4EBP1	-1.403573853073418	6.471348802711907	10.22830116169018	0.00187551605344587	0.006477285906192483
Medulla Neuron NT-GABA	Qian, 2016	CTDNEP1	1.445744419368022	6.168679523632496	10.22480896758997	0.001878723210920088	0.006481674991214429
Medulla Neuron NT-GABA	Qian, 2016	FSTL5	1.451733892914961	7.295439871836728	10.2244224981392	0.001879078484283483	0.006481674991214429
Medulla Neuron NT-GABA	Qian, 2016	SOS2	0.9910316675183416	5.927368400265649	10.21119006725655	0.001891284742013525	0.006518038746809965
Medulla Neuron NT-GABA	Qian, 2016	KMT2A	0.8830872039948565	7.417638810272045	10.2104984395945	0.001891924981838777	0.006518038746809965
Medulla Neuron NT-GABA	Qian, 2016	EIF4G3	0.9027645885096542	7.670927814674656	10.20825917614732	0.001893999404527609	0.006521214017901816
Medulla Neuron NT-GABA	Qian, 2016	LRRC7	1.167855440898906	7.70741246378789	10.20641856257505	0.001895706282677959	0.00652312070627081
Medulla Neuron NT-GABA	Qian, 2016	UHRF2	0.9688648231376523	5.558561682125789	10.20450538535138	0.001897482136304243	0.006525262276640184
Medulla Neuron NT-GABA	Qian, 2016	NR2C2	0.9849579625047886	5.467946322968789	10.20122708349263	0.001900529125011575	0.006531769902910376
Medulla Neuron NT-GABA	Qian, 2016	LAMTOR4	-0.7087761188210325	7.826401551985426	10.19497503708619	0.001906354052430982	0.006547811095690386
Medulla Neuron NT-GABA	Qian, 2016	AGFG1	0.9989723726727208	5.94951953086029	10.18540644641163	0.00191530468260963	0.006574562250923954
Medulla Neuron NT-GABA	Qian, 2016	EPS8L1	-1.249098333982827	6.250050129728326	10.18221080340022	0.001918303604546847	0.006580863244949369
Medulla Neuron NT-GABA	Qian, 2016	RBPJ	0.8283475835767147	7.656437977159488	10.17106328999515	0.001928802912788823	0.006612871562209921
Medulla Neuron NT-GABA	Qian, 2016	MAP1LC3B	-1.012237870872688	8.383168519321272	10.16553048373231	0.001934036022800688	0.006626796960014229
Medulla Neuron NT-GABA	Qian, 2016	PREP	0.9953247272982516	5.448473453671264	10.16041090552182	0.001938891352946856	0.006639411854491746
Medulla Neuron NT-GABA	Qian, 2016	QKI	1.089078655030654	7.140171453418584	10.14185027049897	0.001956599809268237	0.006695998258336612
Medulla Neuron NT-GABA	Qian, 2016	BAIAP2	1.077524786080498	5.279978719308583	10.1345389811764	0.00196362120825693	0.006715964434769925
Medulla Neuron NT-GABA	Qian, 2016	PUM3	1.12967321089438	5.882222755741463	10.16788382362759	0.001968509306118168	0.00672861458894893
Medulla Neuron NT-GABA	Qian, 2016	DCUN1D4	0.8539115546685968	6.408485883026586	10.12172507707334	0.001975989901283486	0.006750105598768528
Medulla Neuron NT-GABA	Qian, 2016	NCKAP5	1.275497241118456	6.599126115583158	10.11470102257752	0.001982804034390398	0.006769295366654487
Medulla Neuron NT-GABA	Qian, 2016	PLD5	-2.869135593934952	7.692720710541209	10.10112389314304	0.001996044297704714	0.006810387570636653
Medulla Neuron NT-GABA	Qian, 2016	SBF2	0.8749257703020544	7.115672376883218	10.09867165372139	0.001998445415877053	0.006813556856870691
Medulla Neuron NT-GABA	Qian, 2016	LRPPRC	0.7714391200285688	6.490875194958513	10.09771588064825	0.001999382072194687	0.006813556856870691
Medulla Neuron NT-GABA	Qian, 2016	GPC2	-1.29514551685464	7.638669709006368	10.08871549793235	0.002008224712252914	0.00683957085925029
Medulla Neuron NT-GABA	Qian, 2016	DENR	-0.8544858887264942	6.849812783138343	10.08340409192675	0.002013461977744348	0.00685328183399505
Medulla Neuron NT-GABA	Qian, 2016	PMS1	0.860318894718143	5.527561359832576	10.08158647579328	0.002015257461358443	0.006854052152111324
Medulla Neuron NT-GABA	Qian, 2016	SUZ12	0.9486756450722938	5.862058748438788	10.08072249213856	0.002016111504527708	0.006854052152111324
Medulla Neuron NT-GABA	Qian, 2016	MFN1	1.109822202289963	5.464236016665367	10.07418402921788	0.002022586875092054	0.006871936307745195
Medulla Neuron NT-GABA	Qian, 2016	PHYHIPL	-0.9747565341134927	7.631685011880748	10.06835292403554	0.00202837983993256	0.006887481845437269
Medulla Neuron NT-GABA	Qian, 2016	SEMA6D	0.9528660392826666	7.811901565411307	10.06477938708605	0.002031938472460078	0.00689542647792841
Medulla Neuron NT-GABA	Qian, 2016	LINGO1	-1.478109529911187	7.051747171852575	10.0587146814236	0.002037992654317005	0.006911825207117084
Medulla Neuron NT-GABA	Qian, 2016	EIF2AK4	1.060109055384379	5.762673933857913	10.04779373255653	0.002048941696134919	0.006944795191752687
Medulla Neuron NT-GABA	Qian, 2016	PLEKHB2	0.7748717613351608	6.807234830995074	10.04239327687403	0.002054378485179779	0.006959053347701803
Medulla Neuron NT-GABA	Qian, 2016	TSPYL1	-1.181022970529564	7.155132231685836	10.03526216312529	0.002061580421629941	0.00697927016466821
Medulla Neuron NT-GABA	Qian, 2016	C12orf76	-0.9212284484597977	6.901473858869001	10.00893451247878	0.00208839628299155	0.007065824026844018
Medulla Neuron NT-GABA	Qian, 2016	CBX5	-0.843024854981177	8.133707287949226	10.00501545085174	0.002092418730099703	0.007075201886535576
Medulla Neuron NT-GABA	Qian, 2016	SGCE	0.806956360966193	6.454637398564887	10.00297300969824	0.002094518223702928	0.007078070245810909
Medulla Neuron NT-GABA	Qian, 2016	OSBPL8	0.9355448485813208	7.427858800120378	9.990164323746061	0.002107734427602864	0.007118479795193674
Medulla Neuron NT-GABA	Qian, 2016	STRN3	0.8810392622674035	6.600006126295304	9.986922103786744	0.002111093448557764	0.007125570190030591
Medulla Neuron NT-GABA	Qian, 2016	PRDM2	0.7928317825241185	6.882458551689564	9.985441070947582	0.002112629675733508	0.007126503324761153
Medulla Neuron NT-GABA	Qian, 2016	KIAA0232	0.8704374683262499	6.519722902228561	9.981963733685705	0.002116241146564527	0.007134431565027135
Medulla Neuron NT-GABA	Qian, 2016	ATXN3	0.7652963792718595	5.80483459021224	9.976313882887542	0.002122122542323792	0.007145742394003388
Medulla Neuron NT-GABA	Qian, 2016	IGDCC3	1.459496656698375	6.695743088165793	9.977351456054862	0.002121041182021688	0.007145742394003388
Medulla Neuron NT-GABA	Qian, 2016	PDHB	-0.8642914365722058	6.664522314505383	9.96833385558724	0.00213045840301323	0.007169543834530541
Medulla Neuron NT-GABA	Qian, 2016	CISD1	-0.8558752491140005	7.712025070535958	9.959926895389343	0.002139276843104776	0.007194940012748942
Medulla Neuron NT-GABA	Qian, 2016	MAZ	-1.314869422463374	6.946554241888308	9.953399749854595	0.002146149468425082	0.007213765622626671
Medulla Neuron NT-GABA	Qian, 2016	COX16	1.155465612207863	6.080634371208968	9.943171392288601	0.002156965138038289	0.007245814599692757
Medulla Neuron NT-GABA	Qian, 2016	FAM133B	0.9624484706039506	7.152644876990867	9.934294184359414	0.002166397731931002	0.007273182177764796
Medulla Neuron NT-GABA	Qian, 2016	TOMM7	-0.9411360856404912	9.204349785670107	9.9253055495439	0.002175992167792803	0.007301060316253786
Medulla Neuron NT-GABA	Qian, 2016	DYRK4	1.79524748514269	5.056380264304028	9.918688497586487	0.002183083240743929	0.007320510902719861
Medulla Neuron NT-GABA	Qian, 2016	IGF2BP1	1.201103232282945	5.618075519246376	9.91574287028399	0.002186247559844221	0.00732677870025993
Medulla Neuron NT-GABA	Qian, 2016	CADM4	-1.061877684588617	6.480607307078792	9.89956531024644	0.002203710896996828	0.007380931050509801
Medulla Neuron NT-GABA	Qian, 2016	PI4KA	0.9669763092558251	5.695405151778307	9.892743744756183	0.002211117788887981	0.007401357001029178
Medulla Neuron NT-GABA	Qian, 2016	ACOT13	0.9946015775588728	5.80665718022648	9.877092079935514	0.002228209860508425	0.007454159184444801
Medulla Neuron NT-GABA	Qian, 2016	VSTM2A	-1.810642742733298	5.430181419391407	9.868663878458635	0.002237470211386379	0.007480714530622191
Medulla Neuron NT-GABA	Qian, 2016	NNAT	-2.373794797540167	10.90456000101999	9.860866596381898	0.002246072775039873	0.007505040572002694
Medulla Neuron NT-GABA	Qian, 2016	SPG7	0.8301412376881092	6.154229680592411	9.84433123687355	0.002264429172904679	0.007561910171854644
Medulla Neuron NT-GABA	Qian, 2016	SSNA1	-0.8682702535295268	6.716062855656631	9.842222862425436	0.002266780864300396	0.007565297551237369
Medulla Neuron NT-GABA	Qian, 2016	RAPGEF2	0.9105292531236558	6.744304279973254	9.832151284319036	0.002278049637052398	0.007598423818871116
Medulla Neuron NT-GABA	Qian, 2016	PKNOX2	1.385935521533191	5.442407930422302	9.828805998058199	0.002281805371299901	0.007606466108098726
Medulla Neuron NT-GABA	Qian, 2016	ERRFI1	1.022416428576048	5.608502197958028	9.820076651007017	0.002291635933639786	0.007634737618728074
Medulla Neuron NT-GABA	Qian, 2016	PRKCZ	-1.023136561202742	5.864753167354928	9.81646226770746	0.002295719081631881	0.007643839225892613
Medulla Neuron NT-GABA	Qian, 2016	EIF5A	-1.083076165283445	7.539428037377548	9.812971299546595	0.002299669948335141	0.00765248993984229
Medulla Neuron NT-GABA	Qian, 2016	PPA1	-0.9095411044212639	8.584385208961784	9.810566322092152	0.002302395844905511	0.007657056610599927
Medulla Neuron NT-GABA	Qian, 2016	ADD1	0.7630772564037464	6.579271372851131	9.788613501812659	0.002327432977423908	0.00773577459065044
Medulla Neuron NT-GABA	Qian, 2016	ANKRD36C	0.9231132661408663	6.69579040266039	9.779497626095816	0.002337912157830938	0.007766041736259317
Medulla Neuron NT-GABA	Qian, 2016	TUBA1C	-1.273456921496855	6.23998928533128	9.767613851352058	0.002351646473177925	0.007807079870168735
Medulla Neuron NT-GABA	Qian, 2016	LIX1L	-1.429436784296737	5.265664834007528	9.763993546178073	0.002355847087648771	0.007812084366083789
Medulla Neuron NT-GABA	Qian, 2016	MKRN1	-0.7319734856519582	7.695496234277535	9.763934344099729	0.002355915843828698	0.007812084366083789
Medulla Neuron NT-GABA	Qian, 2016	PTP4A2	1.014245996011368	6.962016648108783	9.759331131761025	0.00236126828499548	0.007825245863045947
Medulla Neuron NT-GABA	Qian, 2016	GOSR1	0.9576952315484439	6.094967504272573	9.745017949967675	0.002377991575983182	0.00787473689978763
Medulla Neuron NT-GABA	Qian, 2016	NFATC3	1.240496342713742	5.177223572869225	9.744169885164416	0.002378986275718059	0.00787473689978763
Medulla Neuron NT-GABA	Qian, 2016	TRPC4AP	0.8823928547283169	6.291415341675815	9.741748139711206	0.002381829122745104	0.007879536460449739
Medulla Neuron NT-GABA	Qian, 2016	PHC1	1.03621733287637	5.121969759573884	9.695958305314186	0.002436247203232607	0.008054851214895884
Medulla Neuron NT-GABA	Qian, 2016	KHSRP	1.193507470847529	5.949497263559184	9.688009194023836	0.002445824362293251	0.008081792299937454
Medulla Neuron NT-GABA	Qian, 2016	EMC9	-0.9899017534362823	5.389618468651917	9.67890501987667	0.002456840993129122	0.008113455632300901
Medulla Neuron NT-GABA	Qian, 2016	RRAGC	1.021181234967146	5.516117619046273	9.670463144828629	0.002467102049090438	0.008142588268205722
Medulla Neuron NT-GABA	Qian, 2016	VPS8	0.8671615028101972	6.082985872776228	9.651414322414434	0.002490418940545608	0.008214752155490675
Medulla Neuron NT-GABA	Qian, 2016	ROMO1	-1.271652740609689	8.014743455949715	9.636082559837762	0.002509351396336142	0.008272378117175733
Medulla Neuron NT-GABA	Qian, 2016	GRM5	-1.613336438144739	5.872569708707352	9.656137231081543	0.002520174847948505	0.008302948177827448
Medulla Neuron NT-GABA	Qian, 2016	MT-ND1	1.475507135081607	10.96000338295974	9.62625916727894	0.002521560008751557	0.008302948177827448
Medulla Neuron NT-GABA	Qian, 2016	CIB1	1.404577664651137	4.986296604210307	9.619586641250821	0.002529887710988452	0.008325523432845651
Medulla Neuron NT-GABA	Qian, 2016	PALLD	1.134952405136685	5.792326737897639	9.613985259183426	0.002536900521805803	0.00834374782084618
Medulla Neuron NT-GABA	Qian, 2016	NSA2	-0.8881830591068209	7.23552430398195	9.610295163249576	0.002541531425090958	0.00835412159891897
Medulla Neuron NT-GABA	Qian, 2016	MGAT5	1.009901071131687	6.47236997385227	9.592193531378499	0.002564375114018071	0.008424314761904896
Medulla Neuron NT-GABA	Qian, 2016	TSHZ2	-1.398486389892461	7.636602432542006	9.583718169015919	0.002575143640937219	0.008454780949960446
Medulla Neuron NT-GABA	Qian, 2016	PPP1R12B	0.9844193415534164	5.802563944810535	9.581723108460187	0.002577685295233576	0.008458216772120846
Medulla Neuron NT-GABA	Qian, 2016	ANAPC11	-0.8117405015784074	8.619750468072908	9.577160228805255	0.002583508040523217	0.008472408687095558
Medulla Neuron NT-GABA	Qian, 2016	IST1	0.8071678944267737	6.316137835546086	9.573794603498818	0.002587811671897493	0.008481605230546998
Medulla Neuron NT-GABA	Qian, 2016	SMARCC1	0.8615240780599955	7.204484195142971	9.5678789434555	0.002595394016592994	0.008501530950704439
Medulla Neuron NT-GABA	Qian, 2016	JAGN1	-1.118296494121479	5.88179949748904	9.565999292968264	0.002597808049470494	0.00850451396750844
Medulla Neuron NT-GABA	Qian, 2016	STC1	1.843621569639749	5.0091067808647	9.564548056327032	0.002599673459589029	0.008505698531460461
Medulla Neuron NT-GABA	Qian, 2016	FIGN	1.216630811775546	6.475931895481082	9.554658377333503	0.002612422534872481	0.008542470681950073
Medulla Neuron NT-GABA	Qian, 2016	ZNF22	-0.9251824459659381	6.899228545978833	9.551901191910233	0.002615988418740404	0.00854918918822326
Medulla Neuron NT-GABA	Qian, 2016	UQCRH	-0.7477758123423496	9.427730727750918	9.546263876665035	0.002623294869416614	0.008568117249589946
Medulla Neuron NT-GABA	Qian, 2016	NDUFA12	0.9458555638151483	8.249553939864725	9.533212803907753	0.002640291308699566	0.008613683929246508
Medulla Neuron NT-GABA	Qian, 2016	NARS2	0.7784116931735429	5.81958454396552	9.534004403959393	0.002639257168630824	0.008613683929246508
Medulla Neuron NT-GABA	Qian, 2016	KLHDC2	-0.7982586603393711	7.197779120654848	9.53039809262412	0.002643971821366844	0.008620719650416277
Medulla Neuron NT-GABA	Qian, 2016	SMARCD3	-1.146842107485413	6.120193783389003	9.528780228536792	0.002646089739713224	0.008620730697710433
Medulla Neuron NT-GABA	Qian, 2016	SLC2A1	1.715267962877532	5.459554579334414	9.528067727201332	0.0026470230196081	0.008620730697710433
Medulla Neuron NT-GABA	Qian, 2016	FIG4	0.9258421441395398	5.491228437132655	9.52398796563181	0.002652373513227029	0.008633185825273474
Medulla Neuron NT-GABA	Qian, 2016	ZNF791	0.9286989521917086	5.797553885561265	9.522558630804896	0.002654250691219878	0.008634327866722743
Medulla Neuron NT-GABA	Qian, 2016	AVL9	0.8859209277343856	5.718314729863655	9.520875181837752	0.002656463365668412	0.008636559344589774
Medulla Neuron NT-GABA	Qian, 2016	OTUD6B-AS1	-1.08882264183142	7.094254918492086	9.552533022994131	0.002659783635402759	0.008642387148462613
Medulla Neuron NT-GABA	Qian, 2016	CCNC	-0.7716953872602936	6.661361378952081	9.513609036226327	0.002666035680906621	0.008648469922351127
Medulla Neuron NT-GABA	Qian, 2016	PLCB4	0.9537732024962111	6.742022880433852	9.513452647210169	0.00266624209732727	0.008648469922351127
Medulla Neuron NT-GABA	Qian, 2016	FARP1	0.8444423275221855	6.60366245709584	9.513991996682881	0.00266553028472955	0.008648469922351127
Medulla Neuron NT-GABA	Qian, 2016	SCAND1	-1.043608623672247	8.090400539737573	9.504615745867955	0.00267793274272401	0.008681412908647409
Medulla Neuron NT-GABA	Qian, 2016	ZNF708	1.084624845378111	5.510197532187066	9.494367037966637	0.002691557552195275	0.008720584806854908
Medulla Neuron NT-GABA	Qian, 2016	PFN2	1.160229052256172	7.827838772043511	9.486486704688962	0.002702082558811233	0.008749674318943986
Medulla Neuron NT-GABA	Qian, 2016	TRAPPC9	0.903222259291334	6.102745569382797	9.464114257466749	0.002732195943103209	0.008842123827308267
Medulla Neuron NT-GABA	Qian, 2016	SLF2	0.9364621940792862	5.402259220122737	9.48481574746586	0.00274989137204945	0.008894302739670519
Medulla Neuron NT-GABA	Qian, 2016	FOXO3	0.9958148477066857	6.184343048722662	9.44574964052117	0.00275717415661016	0.00891276240225353
Medulla Neuron NT-GABA	Qian, 2016	RAB3A	-1.2664574883749	8.176531189811016	9.443209152151733	0.002760648098998991	0.008918895657359963
Medulla Neuron NT-GABA	Qian, 2016	UBE4A	0.9476145046042357	5.300743708807473	9.441504790246977	0.002762981234023054	0.008921338379491106
Medulla Neuron NT-GABA	Qian, 2016	HAUS1	-1.031032527640101	6.30897169432574	9.421358962175015	0.002790714341474866	0.009005745025512445
Medulla Neuron NT-GABA	Qian, 2016	GRIA2	0.8855167789122872	7.902231971644573	9.40469650832879	0.002813869731249731	0.009075291373819686
Medulla Neuron NT-GABA	Qian, 2016	APTX	0.9408651498166064	5.661871544407332	9.401182019843457	0.002818779061402021	0.009084390624562537
Medulla Neuron NT-GABA	Qian, 2016	CMSS1	0.832736460221947	6.858823222737657	9.400378474901988	0.002819902764138556	0.009084390624562537
Medulla Neuron NT-GABA	Qian, 2016	MT-ATP8	2.180429337967419	7.172957695968315	9.388786257130437	0.002836165364203747	0.009131580799829595
Medulla Neuron NT-GABA	Qian, 2016	MTMR3	0.8122744753194077	5.753393339756104	9.38523885219832	0.002841161349696864	0.00914246288693695
Medulla Neuron NT-GABA	Qian, 2016	MMP16	0.9572458157685508	6.898440910616925	9.380543446450123	0.002847788128535354	0.009158577284323195
Medulla Neuron NT-GABA	Qian, 2016	STXBP6	-2.133576172633878	4.81396213996826	9.372076889864694	0.00285977770510202	0.009191910498728481
Medulla Neuron NT-GABA	Qian, 2016	FAT4	1.271074194403951	5.047002361318116	9.368398549102217	0.002865002905024985	0.009200041164688973
Medulla Neuron NT-GABA	Qian, 2016	HMBOX1	0.9948974917716019	6.066847147430405	9.368006833343841	0.002865559931444577	0.009200041164688973
Medulla Neuron NT-GABA	Qian, 2016	BAZ2A	0.9638134060590566	5.722286161384625	9.359531449532819	0.002877639553400033	0.009233583070665904
Medulla Neuron NT-GABA	Qian, 2016	SDCCAG8	0.855112541300038	6.582837817057307	9.352530204227936	0.002887657882987977	0.00925747095063542
Medulla Neuron NT-GABA	Qian, 2016	CYC1	-1.00721469265439	7.593833984552599	9.352042485685935	0.002888357120005571	0.00925747095063542
Medulla Neuron NT-GABA	Qian, 2016	PAICS	0.8796261418331573	6.094340337403635	9.339754568573715	0.002906032118365581	0.009308846938614999
Medulla Neuron NT-GABA	Qian, 2016	PPM1G	-0.8562805813334897	7.53989727478288	9.332868786679633	0.00291598555741772	0.009335444424624811
Medulla Neuron NT-GABA	Qian, 2016	CCAR1	0.7646541362567633	6.572190900195642	9.320029046880656	0.002934639816301954	0.009389851493676559
Medulla Neuron NT-GABA	Qian, 2016	POGZ	0.7733479270173689	6.854069926323931	9.31521579408256	0.002941664554069933	0.009407007564937033
Medulla Neuron NT-GABA	Qian, 2016	TTLL7	0.7244592445564837	6.497176033913523	9.313013762337313	0.002944884125379074	0.009411982766818884
Medulla Neuron NT-GABA	Qian, 2016	OSBPL9	0.7776595661576051	6.567028380656168	9.311723413028195	0.002946772428134741	0.009412699958192113
Medulla Neuron NT-GABA	Qian, 2016	LGMN	1.123512574414808	5.20054702922611	9.308592161562887	0.002951359926792314	0.009422033355453791
Medulla Neuron NT-GABA	Qian, 2016	HM13	0.8164505900641883	6.462364724432987	9.291359082101751	0.002976740187856913	0.009494562652600064
Medulla Neuron NT-GABA	Qian, 2016	CAMLG	-0.5551493466114598	8.116721976087728	9.29088892920056	0.002977435769084765	0.009494562652600064
Medulla Neuron NT-GABA	Qian, 2016	CSNK1G3	0.7787966270297328	6.123440259092273	9.280130921839268	0.002993398060342028	0.009540086099918228
Medulla Neuron NT-GABA	Qian, 2016	EMC4	-0.8577921445528257	7.321029809964076	9.26085607454076	0.003022219170457754	0.009626516805900627
Medulla Neuron NT-GABA	Qian, 2016	ZNF33B	0.9804582288860316	5.369214040719458	9.242277203214204	0.003050271515494255	0.009710402905543614
Medulla Neuron NT-GABA	Qian, 2016	NUDC	-0.7679553194459464	7.882446154199527	9.240518750628404	0.003052940537725727	0.00971343342064929
Medulla Neuron NT-GABA	Qian, 2016	HPCAL1	-1.096866170532046	6.469194660619761	9.238677125378421	0.003055738393154407	0.009716870202402743
Medulla Neuron NT-GABA	Qian, 2016	SOX11	-1.415281700770014	10.81532721599684	9.232833040914509	0.003064634498889785	0.009739683910235683
Medulla Neuron NT-GABA	Qian, 2016	BBC3	1.624779395123137	5.567572843486446	9.227865350613234	0.003072217599603345	0.0097583014940798
Medulla Neuron NT-GABA	Qian, 2016	SLC2A3	1.152418581191103	5.834355784417833	9.217456412757556	0.003088169729903255	0.009803465859743385
Medulla Neuron NT-GABA	Qian, 2016	JAM3	0.9901767733473478	6.023511581351808	9.21211269075544	0.00309639248963601	0.00982405626128486
Medulla Neuron NT-GABA	Qian, 2016	SRGAP2	1.1593604597982	5.792153458753377	9.20630083307855	0.00310536133658118	0.009842633942576364
Medulla Neuron NT-GABA	Qian, 2016	HMGXB3	1.043792192283804	5.145632632991191	9.206063798585998	0.003105727697984587	0.009842633942576364
Medulla Neuron NT-GABA	Qian, 2016	ELP2	0.7567228418474449	6.242081374145812	9.203026409322932	0.003110426260326099	0.009852005237774212
Medulla Neuron NT-GABA	Qian, 2016	NAP1L1	0.9035141080038182	9.28037828563272	9.197544424218286	0.003118925022217315	0.00986916086707984
Medulla Neuron NT-GABA	Qian, 2016	PTEN	0.9248774763908725	6.745785942510318	9.197282468129194	0.003119331735962304	0.00986916086707984
Medulla Neuron NT-GABA	Qian, 2016	AKR1C1	-1.100653106715354	6.366587180269194	9.172872573356765	0.003157472570619553	0.009978671693851849
Medulla Neuron NT-GABA	Qian, 2016	PPFIA1	0.9350957631155551	5.487508433344314	9.17370018960611	0.00315617153260175	0.009978671693851849
Medulla Neuron NT-GABA	Qian, 2016	ANK3	1.097351088671677	8.898889022006014	9.16548352263843	0.003169113020586715	0.01000986731293079
Medulla Neuron NT-GABA	Qian, 2016	NEFL	-2.192173476970842	9.74529425574364	9.159862681810356	0.003177997642128799	0.01003232849415324
Medulla Neuron NT-GABA	Qian, 2016	LRCH1	1.045522032567598	5.471840117021585	9.137026938987567	0.003214359161057536	0.01014145553491494
Medulla Neuron NT-GABA	Qian, 2016	BRD1	1.317552338622586	5.367025290865119	9.129089694018342	0.003227098344047797	0.01017597287195005
Medulla Neuron NT-GABA	Qian, 2016	CCDC65	-1.249754104976163	5.618548693061264	9.12151390165514	0.003239306161121795	0.01020877713285014
Medulla Neuron NT-GABA	Qian, 2016	CIB2	-1.683665801742828	5.22142029877264	9.118700643383354	0.003243851680553047	0.01021741033234331
Medulla Neuron NT-GABA	Qian, 2016	CNPY2	0.7753625459472455	7.302294171988682	9.095549396220003	0.003281510014740949	0.01033027387500809
Medulla Neuron NT-GABA	Qian, 2016	BTBD9	0.9141055272833173	6.665347156960772	9.09040024452361	0.003289947104739959	0.01035107384400108
Medulla Neuron NT-GABA	Qian, 2016	C2orf69	-0.9172423277657998	5.955049940516727	9.086913353655335	0.003295673267253044	0.01036332611053389
Medulla Neuron NT-GABA	Qian, 2016	RBX1	-0.9732696197873723	8.868198940250346	9.079872894043932	0.003307266567894198	0.01039400387476527
Medulla Neuron NT-GABA	Qian, 2016	DNAJC7	-0.6613044724433895	7.429748004856174	9.068983325268931	0.003325281314592856	0.0104448175439488
Medulla Neuron NT-GABA	Qian, 2016	DIDO1	0.8126167321244752	5.596156436068822	9.066473190255689	0.003329448253709331	0.01045210253675565
Medulla Neuron NT-GABA	Qian, 2016	MRPL40	-0.8677177953026344	6.510787917088491	9.053585025932106	0.003350928514578736	0.01051370083581359
Medulla Neuron NT-GABA	Qian, 2016	DAPK1	0.971953831986025	5.715884114045276	9.047234716088475	0.003361565084756126	0.01054122709781896
Medulla Neuron NT-GABA	Qian, 2016	ACAP2	0.7793289319830491	6.478954084686407	9.028698306786627	0.003392813436185711	0.01063332166676043
Medulla Neuron NT-GABA	Qian, 2016	PRKAR1A	-0.9845141754426615	7.941935416804579	9.0270791485815	0.00339555723236632	0.01063602838510314
Medulla Neuron NT-GABA	Qian, 2016	PARP11	1.026940536368118	5.218228978666878	9.020705462112383	0.003406380313136991	0.01066402514190147
Medulla Neuron NT-GABA	Qian, 2016	UPF2	1.142240150946086	6.427013594021393	9.005420877589502	0.003432480703787964	0.01073979167108878
Medulla Neuron NT-GABA	Qian, 2016	CEP85L	0.9160541971266812	5.929238475007428	9.003612414637576	0.003435582560508309	0.01074355475113074
Medulla Neuron NT-GABA	Qian, 2016	SAMD14	-0.906270042262521	5.729498774035863	8.994997509209934	0.003450398661002974	0.01077797085880388
Medulla Neuron NT-GABA	Qian, 2016	KPNB1	0.7769717419565988	7.24194784082639	8.99534109079233	0.00344980649677947	0.01077797085880388
Medulla Neuron NT-GABA	Qian, 2016	DCTN2	-0.6808528056463519	8.141885962146588	8.98812516407047	0.003462265314039171	0.01080310804275763
Medulla Neuron NT-GABA	Qian, 2016	MT-ND4L	1.444577310583634	8.567605084352742	8.98814148358906	0.003462237084696798	0.01080310804275763
Medulla Neuron NT-GABA	Qian, 2016	RB1CC1	0.6681736459816325	7.358789540929711	8.981598788939205	0.003473573706748696	0.01083241811415511
Medulla Neuron NT-GABA	Qian, 2016	IRF2BP2	1.104172489642824	6.276758155672092	8.973486756287736	0.00348768295203693	0.01086899744313206
Medulla Neuron NT-GABA	Qian, 2016	ZNF195	0.8842360033334951	6.279682082820158	8.971773777121047	0.003490669917312643	0.01086899744313206
Medulla Neuron NT-GABA	Qian, 2016	FAM210B	1.132551051298376	4.863285491248492	8.97154593398043	0.003491067412793167	0.01086899744313206
Medulla Neuron NT-GABA	Qian, 2016	TBCD	0.9193193974210134	5.395583905976816	8.958863007252564	0.003513268174721033	0.01093210014543283
Medulla Neuron NT-GABA	Qian, 2016	MAD2L2	-0.7759206796242618	6.731095596229415	8.948786768474761	0.003531010292607802	0.01098126730361866
Medulla Neuron NT-GABA	Qian, 2016	RSBN1L	0.8218864245702601	7.031706548342862	8.94630002558495	0.00353540318112202	0.01098888779978421
Medulla Neuron NT-GABA	Qian, 2016	LRP3	-1.518826516788925	5.222550726859484	8.940605050854522	0.003545484826156763	0.01100468082272146
Medulla Neuron NT-GABA	Qian, 2016	NDFIP1	-0.8042490457524185	8.643692782253733	8.94013393619296	0.003546320159063324	0.01100468082272146
Medulla Neuron NT-GABA	Qian, 2016	AGTPBP1	0.817139275838048	6.737043567441271	8.940827472812932	0.003545090520850415	0.01100468082272146
Medulla Neuron NT-GABA	Qian, 2016	ARHGAP33	-1.190382724878204	5.826675611242056	8.934764495011972	0.003555855125343044	0.01102821954170263
Medulla Neuron NT-GABA	Qian, 2016	FKBP3	-0.6947019069961589	8.146327151697866	8.93117716958572	0.003562240234407117	0.01104196877043346
Medulla Neuron NT-GABA	Qian, 2016	MSH6	0.9258196806861576	5.788703033757083	8.917796553289294	0.003586161463514145	0.01111003033904683
Medulla Neuron NT-GABA	Qian, 2016	CTBP2	0.8269654955391217	7.147751546752777	8.916108667837007	0.003589190782633588	0.01111332909543416
Medulla Neuron NT-GABA	Qian, 2016	UBR4	0.9512004134046725	5.476529209468821	8.912476996891236	0.003595717686889016	0.01112744800587044
Medulla Neuron NT-GABA	Qian, 2016	ORC4	0.6736902136762075	7.435607770713863	8.902861721550714	0.003613057873996755	0.01117499638775267
Medulla Neuron NT-GABA	Qian, 2016	ZBTB43	0.9811684501766873	5.252814928382543	8.888716285113714	0.003638725379130311	0.01124823468291813
Medulla Neuron NT-GABA	Qian, 2016	SSBP1	-0.5938301917329452	8.049406962876477	8.885761788643832	0.003644110248024841	0.0112587283850773
Medulla Neuron NT-GABA	Qian, 2016	ABR	0.9759471799602437	5.702558883466664	8.883575117391304	0.003648100993745414	0.01126490574324116
Medulla Neuron NT-GABA	Qian, 2016	PPP1R11	-1.106157228429725	6.513906006161797	8.877712799712878	0.003658822269850284	0.01127954091582728
Medulla Neuron NT-GABA	Qian, 2016	AMOTL1	1.024484104434112	5.299783301606973	8.877912515767292	0.003658456483358791	0.01127954091582728
Medulla Neuron NT-GABA	Qian, 2016	UXS1	0.9436440610726392	5.518188713020811	8.878238449038733	0.00365785960727058	0.01127954091582728
Medulla Neuron NT-GABA	Qian, 2016	CAMK2N1	-1.698119779539718	8.436312449103315	8.876259328851527	0.003661485490908017	0.01128160317106027
Medulla Neuron NT-GABA	Qian, 2016	BPTF	0.8749758560665737	7.833431614808554	8.86987135617981	0.003673214121827065	0.01131157990592036
Medulla Neuron NT-GABA	Qian, 2016	CUL1	0.801714089899764	6.350513182533197	8.858943533896168	0.00369336847380829	0.01136745672270593
Medulla Neuron NT-GABA	Qian, 2016	CWC27	0.7951515895456391	6.515116902089265	8.856631547150295	0.003697647171664404	0.01137443722137332
Medulla Neuron NT-GABA	Qian, 2016	UQCRC2	-0.7861102865072056	7.992529883499709	8.854848109587694	0.00370095121415656	0.01137692873504712
Medulla Neuron NT-GABA	Qian, 2016	SND1	0.9254203768484344	6.485549241921222	8.85402380755868	0.00370247937090715	0.01137692873504712
Medulla Neuron NT-GABA	Qian, 2016	TMEM126B	-0.8126023340499623	5.980802178645542	9.13609261764632	0.00370502591368904	0.01137857306934793
Medulla Neuron NT-GABA	Qian, 2016	RASA2	0.8469722280848175	6.017775573118444	8.848425535972359	0.003712875205662519	0.01139649215324627
Medulla Neuron NT-GABA	Qian, 2016	LIN7C	-1.171174472390418	6.490242370029627	8.847022004445243	0.003715486263342242	0.01139832201286717
Medulla Neuron NT-GABA	Qian, 2016	ZFYVE9	0.8647787998349707	5.666856985605281	8.820997789902588	0.003764246606637962	0.01153539710387376
Medulla Neuron NT-GABA	Qian, 2016	SEC13	0.7778395347926506	6.229967264299638	8.822072297419414	0.003762220286670302	0.01153539710387376
Medulla Neuron NT-GABA	Qian, 2016	ADGRL3	1.125580316396181	9.005844149781941	8.841326547669897	0.003781740797651396	0.01158273291408443
Medulla Neuron NT-GABA	Qian, 2016	ARFIP1	0.7900166669034389	5.359715594863037	8.808969824870351	0.003787006432759001	0.01159258408556151
Medulla Neuron NT-GABA	Qian, 2016	LMAN1	0.8591519282801646	6.135951025611281	8.786273009753721	0.0038303435754177	0.01171890405956622
Medulla Neuron NT-GABA	Qian, 2016	RNPS1	-0.7876394690496886	7.723603281916906	8.781535284719963	0.00383945440901301	0.0117404289685333
Medulla Neuron NT-GABA	Qian, 2016	EIF3A	0.7706833573581566	7.143715862105424	8.777258604764926	0.00384769792100193	0.01175927992388326
Medulla Neuron NT-GABA	Qian, 2016	VSNL1	-1.809735241939735	6.103904170787623	8.77506268094989	0.003851937797630177	0.01176588127494272
Medulla Neuron NT-GABA	Qian, 2016	PDRG1	-0.9938523508311323	6.508748898971774	8.772616658909564	0.003856666263324281	0.01177396710827062
Medulla Neuron NT-GABA	Qian, 2016	YPEL5	-0.7335185620942396	7.141814190489504	8.766441737206408	0.003868629937526907	0.01180213122950884
Medulla Neuron NT-GABA	Qian, 2016	CAMSAP1	0.8281163409349023	6.170250323734463	8.765702763998728	0.003870064244429717	0.01180213122950884
Medulla Neuron NT-GABA	Qian, 2016	PICALM	0.7929075455259045	6.676619171542197	8.76459994224197	0.003872205786656741	0.01180229964176572
Medulla Neuron NT-GABA	Qian, 2016	RBM26	0.8221068475555089	6.74186338964528	8.758170716514199	0.003884715014984486	0.01182460966008075
Medulla Neuron NT-GABA	Qian, 2016	PPP6R3	0.7702699168963697	6.585356839265337	8.757709890101156	0.003885613243640161	0.01182460966008075
Medulla Neuron NT-GABA	Qian, 2016	SRSF3	-0.9395269210591645	8.867623064922425	8.757616016776725	0.003885796245022116	0.01182460966008075
Medulla Neuron NT-GABA	Qian, 2016	MRPL3	-0.7820154712940369	6.884526514640634	8.74802762692814	0.003904535468002166	0.01187524577553132
Medulla Neuron NT-GABA	Qian, 2016	CENPC	1.042453455007992	5.108057320716999	8.746466994461157	0.003907594366657379	0.01187816299418635
Medulla Neuron NT-GABA	Qian, 2016	ACVR2A	0.9240117104438937	6.794859308091801	8.74507099965823	0.003910332673766723	0.01188010308028913
Medulla Neuron NT-GABA	Qian, 2016	C1D	-0.8728010853962732	6.863248714446297	8.73362862373868	0.003932852510199565	0.01194210770273695
Medulla Neuron NT-GABA	Qian, 2016	PALM	-0.849449614139033	6.269762642940058	8.730079556487377	0.003939864739045091	0.01195259276367476
Medulla Neuron NT-GABA	Qian, 2016	ATP11B	1.019791012134323	5.250642098087507	8.729386116467602	0.00394123634693622	0.01195259276367476
Medulla Neuron NT-GABA	Qian, 2016	HMOX2	-0.8036075794686373	6.398326821572482	8.728674624877911	0.003942644174830671	0.01195259276367476
Medulla Neuron NT-GABA	Qian, 2016	METTL6	0.9208361310629001	5.566314970802624	8.727036087137735	0.003945888331018258	0.01195602050807192
Medulla Neuron NT-GABA	Qian, 2016	MPC2	-0.9339330719756677	7.381251968313448	8.718715999792321	0.003962404096269937	0.01199963595963546
Medulla Neuron NT-GABA	Qian, 2016	DGKE	1.262164386010364	5.012385921146629	8.713789998225968	0.00397221619521341	0.01202291440145653
Medulla Neuron NT-GABA	Qian, 2016	CIAO1	0.7920960495629965	5.794315650823515	9.498080018739412	0.003983398484230304	0.01205031295470098
Medulla Neuron NT-GABA	Qian, 2016	TRIM9	1.23493141130209	5.988587913339338	8.669532991065442	0.004061509465933779	0.01228004224948551
Medulla Neuron NT-GABA	Qian, 2016	PPAT	0.8471168954871255	5.12389468316425	8.665481473451411	0.004069787132349972	0.01229849669214946
Medulla Neuron NT-GABA	Qian, 2016	NEK1	0.8467588707092033	5.875573420650556	8.6535516605457	0.004094262683550961	0.01236366436486943
Medulla Neuron NT-GABA	Qian, 2016	USP3	0.7371490022073061	6.543178415874407	8.652646848662549	0.004096125236648857	0.01236366436486943
Medulla Neuron NT-GABA	Qian, 2016	NFKBIA	1.038983709564293	5.557431922745234	8.651780757287332	0.004097908906510551	0.01236366436486943
Medulla Neuron NT-GABA	Qian, 2016	CRY1	0.8947730286921775	5.896009089842403	8.647733471307786	0.004106254759805221	0.01238224049905018
Medulla Neuron NT-GABA	Qian, 2016	PDCL	-0.9841006346006734	5.909555419656916	8.645046017484148	0.004111806255274638	0.01239237505918414
Medulla Neuron NT-GABA	Qian, 2016	DDX17	0.6774862178884266	8.0615115980916	8.63827882520643	0.004125819792433544	0.01242137443629407
Medulla Neuron NT-GABA	Qian, 2016	DCAF13	-0.8957967403850694	6.584186936147288	8.639095592805884	0.004124125801631556	0.01242137443629407
Medulla Neuron NT-GABA	Qian, 2016	SRM	-1.171041231089212	6.678022973088109	8.621804650417015	0.004160141982766362	0.01251537569404947
Medulla Neuron NT-GABA	Qian, 2016	SLAIN2	0.9139605735877459	5.970380892664142	8.620614637267018	0.004162632684501935	0.01251537569404947
Medulla Neuron NT-GABA	Qian, 2016	IP6K1	0.8862073160062471	5.777774461836851	8.619919182789166	0.004164088988927938	0.01251537569404947
Medulla Neuron NT-GABA	Qian, 2016	AGPAT5	1.068556316795653	5.823739171720326	8.619058391634564	0.004165892245341199	0.01251537569404947
Medulla Neuron NT-GABA	Qian, 2016	UNC5D	1.483090281044382	6.825644193214773	8.609310920236775	0.004215209610555372	0.01265681569368988
Medulla Neuron NT-GABA	Qian, 2016	IRS2	0.9516172802438202	5.85073621314499	8.58662897763866	0.004234421280207726	0.01270775659529714
Medulla Neuron NT-GABA	Qian, 2016	APPL2	0.8744771265632676	5.600247912383502	8.584324111710039	0.004239336141277019	0.01271576063160344
Medulla Neuron NT-GABA	Qian, 2016	ITGB1	1.239128285175812	6.515222706108451	8.541222519099358	0.004332343053674115	0.01298784560393984
Medulla Neuron NT-GABA	Qian, 2016	SOX5	1.227413345649768	6.927502739768937	8.534128567791385	0.004347852397415251	0.01302743697678923
Medulla Neuron NT-GABA	Qian, 2016	CHCHD7	-1.214558704587604	5.252132120627902	8.53302237568537	0.00435027602439898	0.01302779855480415
Medulla Neuron NT-GABA	Qian, 2016	DDX50	0.8926201350206256	6.081384005598585	8.514779176144728	0.004390448939046667	0.0131411479620037
Medulla Neuron NT-GABA	Qian, 2016	MVB12B	0.8081676242833619	6.155682131966802	8.511728753072711	0.004397203657875171	0.01315440565446845
Medulla Neuron NT-GABA	Qian, 2016	XPC	1.008081009177387	5.623262973775303	8.489886574696587	0.00444588597384888	0.01329301107508621
Medulla Neuron NT-GABA	Qian, 2016	ZNF292	0.7401004855423804	8.037516219391684	8.473053467638353	0.004483785195969339	0.01339924609276205
Medulla Neuron NT-GABA	Qian, 2016	FBXW11	0.8493474147348788	6.625142133695698	8.469483981408189	0.004491864758831892	0.01341630355898206
Medulla Neuron NT-GABA	Qian, 2016	RAI1	0.9769565062533625	5.358048293976351	8.465878315694363	0.004500041547356522	0.01343169976517712
Medulla Neuron NT-GABA	Qian, 2016	GADD45A	1.215459379928595	6.044676209307513	8.465117790195485	0.004501768208374726	0.01343169976517712
Medulla Neuron NT-GABA	Qian, 2016	EPHA4	1.023213468067893	6.573423952988701	8.45283601821277	0.00452974752141953	0.01350805573467068
Medulla Neuron NT-GABA	Qian, 2016	NDUFA11	-1.041926055820059	8.357369147673761	8.446925944668658	0.004543275587422925	0.01354125921920521
Medulla Neuron NT-GABA	Qian, 2016	ARID1A	0.8100086874636603	6.940525474205199	8.434236102077113	0.004572464231801444	0.01362107959942115
Medulla Neuron NT-GABA	Qian, 2016	ZNF821	-0.687958272028985	6.86315414507764	8.422676071562245	0.004599223461361641	0.01369358269522253
Medulla Neuron NT-GABA	Qian, 2016	ZNF423	0.9821872800908144	5.882172590751516	8.421371334663975	0.004602253860526219	0.01369539720620559
Medulla Neuron NT-GABA	Qian, 2016	RANBP2	0.8659262720505437	6.299432587209689	8.419557371648809	0.004606470437293099	0.01370073778326344
Medulla Neuron NT-GABA	Qian, 2016	PRMT9	-1.258276535461419	5.161715077117383	8.437982908633098	0.004626722407082069	0.01374914509804183
Medulla Neuron NT-GABA	Qian, 2016	EAF1	-1.265530509232949	5.350420924454248	8.410490387049096	0.004627606905899176	0.01374914509804183
Medulla Neuron NT-GABA	Qian, 2016	ROCK1	0.7859317704683744	6.748139027520659	8.405350097083918	0.004639634340021482	0.01377764381181182
Medulla Neuron NT-GABA	Qian, 2016	TRIM24	0.9013875643549658	6.780202247353549	8.402177620965588	0.00464707359349587	0.01379249492046492
Medulla Neuron NT-GABA	Qian, 2016	PHB	0.8307142292753968	7.191952405926378	8.395793650584206	0.00466208112708868	0.01382978129834329
Medulla Neuron NT-GABA	Qian, 2016	ANO4	1.134819040289482	5.678193329742122	8.420288669763845	0.004668002738796063	0.01383756349884676
Medulla Neuron NT-GABA	Qian, 2016	WAPL	0.9063593786082026	5.809398857077467	8.419608689544422	0.004669596733126827	0.01383756349884676
Medulla Neuron NT-GABA	Qian, 2016	PSMD2	-0.7493315095261601	7.622142845744483	8.37144277578722	0.004719788804428155	0.01397897657939794
Medulla Neuron NT-GABA	Qian, 2016	TULP4	-0.7434611467904344	7.410177542102339	8.368923749070238	0.004725800646987174	0.01398945801151567
Medulla Neuron NT-GABA	Qian, 2016	CRLF3	-0.9234378458995293	6.061090414425762	8.346735782284046	0.004779098322680682	0.01413983222353798
Medulla Neuron NT-GABA	Qian, 2016	USP10	0.6734070600911632	6.359868885183669	8.341431920161858	0.004791930844628537	0.01417038828440336
Medulla Neuron NT-GABA	Qian, 2016	UBE2L6	-1.033970180447536	6.64690877624648	8.332540280631191	0.004813524153850466	0.01422680571490705
Medulla Neuron NT-GABA	Qian, 2016	XBP1	0.9174636826920728	6.215603203459958	8.323980636115191	0.004834406612932432	0.01428106433909074
Medulla Neuron NT-GABA	Qian, 2016	CDK5R1	-0.934016939434709	6.976026100702462	8.317187429856608	0.004851046499308721	0.0143227401078233
Medulla Neuron NT-GABA	Qian, 2016	CECR2	1.065379441548808	6.029270527016549	8.309019391085505	0.004871132750740984	0.01437454249918714
Medulla Neuron NT-GABA	Qian, 2016	PCMT1	-0.6906739791825822	8.285512340111474	8.30437963548894	0.004882580923330459	0.01440081349493243
Medulla Neuron NT-GABA	Qian, 2016	CACNA1C	0.9140270520620329	6.377393303190313	8.307908113604274	0.004905462378975601	0.01446076116616205
Medulla Neuron NT-GABA	Qian, 2016	BCL2L1	-1.021999845081835	5.955414969993733	8.291946848183555	0.004913395556052093	0.01447660346905557
Medulla Neuron NT-GABA	Qian, 2016	NME3	-1.055994741877226	6.452606535344961	8.290338136228687	0.00491739746665068	0.01448085240439505
Medulla Neuron NT-GABA	Qian, 2016	CTNND2	0.8816382414398393	8.020605854364398	8.280406076304622	0.004942179977456158	0.01454626021460431
Medulla Neuron NT-GABA	Qian, 2016	VOPP1	0.9060959444072078	6.397510336698654	8.27812243872355	0.004947896424930356	0.01455551225992253
Medulla Neuron NT-GABA	Qian, 2016	NCOA1	0.7435613540945748	7.220805266398359	8.275938053597987	0.004953370843465013	0.01456404306729812
Medulla Neuron NT-GABA	Qian, 2016	AIG1	0.9016575272223313	6.358112754392594	8.270509424067596	0.004967003099743263	0.0145965384598689
Medulla Neuron NT-GABA	Qian, 2016	ADGRL2	1.025377280979018	7.115852476799324	8.29473640105495	0.004972125544617592	0.01460400529901439
Medulla Neuron NT-GABA	Qian, 2016	TMEM107	1.176776624703749	5.24244877978874	8.265771717831292	0.004978932145174393	0.01461640848222706
Medulla Neuron NT-GABA	Qian, 2016	DDX39A	-1.012474582468413	6.176630210990342	8.262732750360094	0.004986599596346571	0.01462424183746565
Medulla Neuron NT-GABA	Qian, 2016	M6PR	0.9889333347699645	5.648143930017606	8.26266494353773	0.004986770815709959	0.01462424183746565
Medulla Neuron NT-GABA	Qian, 2016	LSM4	-0.805100633730919	7.968834373461665	8.25719096032029	0.005000613349760604	0.01465723819668173
Medulla Neuron NT-GABA	Qian, 2016	MT-CO3	1.317978725654414	12.6594525660795	8.254668567535658	0.005007005359756131	0.0146683735474575
Medulla Neuron NT-GABA	Qian, 2016	PSMD6	-0.805551934448205	6.8667311465471	8.243785399965137	0.005034681845129456	0.01474181946060939
Medulla Neuron NT-GABA	Qian, 2016	WDR17	0.9356517128426504	5.669078664473376	8.228565683593851	0.005073652993320789	0.01484824365401744
Medulla Neuron NT-GABA	Qian, 2016	DDA1	-0.8267834867267095	6.287393825153355	8.226445549545085	0.005079106541158309	0.01485651794381208
Medulla Neuron NT-GABA	Qian, 2016	BTRC	0.8550344655950362	6.203678031458398	8.209357261845593	0.005123284949274755	0.01497799636074795
Medulla Neuron NT-GABA	Qian, 2016	PSMB4	0.6809638786833658	7.209126250381281	8.203604011096672	0.005138248453458004	0.01501398321343591
Medulla Neuron NT-GABA	Qian, 2016	UBA6	0.8396542841564759	6.480525225479856	8.199626924117783	0.005148618888739197	0.01503651887124297
Medulla Neuron NT-GABA	Qian, 2016	LAPTM4A	-0.7735941379854772	7.704471081414336	8.189064668503134	0.005176266069408414	0.01510946189610082
Medulla Neuron NT-GABA	Qian, 2016	LRRC75A	-2.206289052993772	5.763277050486257	8.212293258071277	0.005182964762308114	0.0151212128212362
Medulla Neuron NT-GABA	Qian, 2016	WBP4	0.8113429071083466	6.270143958834405	8.181876242279044	0.005195170207280312	0.0151490092075179
Medulla Neuron NT-GABA	Qian, 2016	KCNQ3	0.9593478841522796	6.066129432773	8.173111553893719	0.005218316621323918	0.01520866415601721
Medulla Neuron NT-GABA	Qian, 2016	VEZF1	0.7187249703190308	6.345393710961053	8.162387469120084	0.005246783276110072	0.01528375540316925
Medulla Neuron NT-GABA	Qian, 2016	SEC11C	-0.7948173221493819	7.927128440663378	8.15894860287924	0.005255945711833667	0.01530070477588768
Medulla Neuron NT-GABA	Qian, 2016	MFHAS1	0.9071153403041087	5.688415886708091	8.158174190805305	0.005258011328323431	0.01530070477588768
Medulla Neuron NT-GABA	Qian, 2016	SNRNP40	-0.7816015855899443	6.736063949515124	8.155819419127077	0.005264297473171219	0.01531112123687897
Medulla Neuron NT-GABA	Qian, 2016	ZC3H6	0.9950615091300719	6.268059648479376	8.150462370111855	0.005278627387916955	0.01534491014051707
Medulla Neuron NT-GABA	Qian, 2016	KRR1	0.8272495586372229	5.980848143257155	8.144351284011988	0.005295023791929919	0.01538466851101569
Medulla Neuron NT-GABA	Qian, 2016	NDUFB6	-0.7627034053852747	7.679665644902792	8.130283433105733	0.005332969973872417	0.01547926246854151
Medulla Neuron NT-GABA	Qian, 2016	TMEM59	-0.5813843948566026	8.410318824460674	8.130252653813411	0.005333053305848931	0.01547926246854151
Medulla Neuron NT-GABA	Qian, 2016	RFXANK	1.257961149573692	4.92749146080732	8.125428663638738	0.005346130523072938	0.01550341704251076
Medulla Neuron NT-GABA	Qian, 2016	RALY	0.852373863129436	7.147057268573598	8.12516125784859	0.005346856399140622	0.01550341704251076
Medulla Neuron NT-GABA	Qian, 2016	LEMD1	0.8935839865780171	6.017517055997797	8.119707273733361	0.005361683653163447	0.01553844489034099
Medulla Neuron NT-GABA	Qian, 2016	RAB6B	0.8060130772749413	6.369820795942055	8.116146251117769	0.005371387718275912	0.01555434520740317
Medulla Neuron NT-GABA	Qian, 2016	IFNAR1	0.8741261051193517	5.504857803027897	8.11567643909764	0.005372669353944812	0.01555434520740317
Medulla Neuron NT-GABA	Qian, 2016	CDC16	0.7901930256526333	5.797966627817812	8.103620598999365	0.005405666251491667	0.0156418690458764
Medulla Neuron NT-GABA	Qian, 2016	NECAP1	-1.010813631771213	6.637506530990682	8.098345193801967	0.005420171190400894	0.01566781217378531
Medulla Neuron NT-GABA	Qian, 2016	PRKCSH	0.909097398097457	6.16593236380591	8.098940123792469	0.005418533386299185	0.01566781217378531
Medulla Neuron NT-GABA	Qian, 2016	IGF2BP2	0.7370479097830388	7.398543286847973	8.096784764683338	0.005424469394739747	0.015672228481125
Medulla Neuron NT-GABA	Qian, 2016	ASAP2	0.8466009403666539	5.931712519768741	8.095559771788771	0.005427846119581064	0.01567397932540586
Medulla Neuron NT-GABA	Qian, 2016	PTPRN2	0.7420448654950237	7.606808083106853	8.093806945639425	0.005432681627545084	0.01567993875868497
Medulla Neuron NT-GABA	Qian, 2016	MAP4K4	0.8593474192332231	7.779959385517407	8.086495572138157	0.005452899757719607	0.01572949011844021
Medulla Neuron NT-GABA	Qian, 2016	KLHDC10	0.8006396250474632	6.165336741077311	8.085589437740664	0.00545541092670668	0.01572949011844021
Medulla Neuron NT-GABA	Qian, 2016	SRSF1	0.9012169261991473	6.602077361722199	8.084233673499545	0.005459170397298185	0.01573231122644719
Medulla Neuron NT-GABA	Qian, 2016	SCN2A	1.170101384781398	6.647553129036962	8.081805933432271	0.005465909130900127	0.01574371077062221
Medulla Neuron NT-GABA	Qian, 2016	UBAC2	0.7876010551428779	5.885025759427853	8.06514804966764	0.005512380420979724	0.01586948399057624
Medulla Neuron NT-GABA	Qian, 2016	PKIA	-1.277395969450967	8.531717323557146	8.061497736899774	0.005522618573729476	0.0158908714504515
Medulla Neuron NT-GABA	Qian, 2016	FAM221A	-1.031722429431428	5.40953418446158	8.060037913317181	0.005526718515854174	0.01589458395739047
Medulla Neuron NT-GABA	Qian, 2016	DCP1A	0.8136990240439723	6.132710145099264	8.046740797888797	0.005564209583058487	0.01599427520902534
Medulla Neuron NT-GABA	Qian, 2016	MIA3	0.9284657240805249	6.374538413177306	8.042366228627301	0.005576601301030122	0.01602082509548197
Medulla Neuron NT-GABA	Qian, 2016	MED31	-1.053822074052812	6.070649707111376	8.041481817172535	0.005579110029715304	0.01602082509548197
Medulla Neuron NT-GABA	Qian, 2016	POLR2H	-0.728194948746483	6.667039948841468	8.02863633801352	0.005615680076470227	0.01611765712460278
Medulla Neuron NT-GABA	Qian, 2016	LDLRAD3	1.044283856881044	5.462359437935953	8.025212424652809	0.005625469650815108	0.01613756684313441
Medulla Neuron NT-GABA	Qian, 2016	SUCLG1	-0.7287757908220324	7.364821704951456	8.022719194632812	0.005632609389916745	0.01614985875253879
Medulla Neuron NT-GABA	Qian, 2016	MTHFD2L	0.7937958802937795	5.803680631892298	8.01928511677423	0.005642458803095618	0.01616990346966156
Medulla Neuron NT-GABA	Qian, 2016	NOSIP	0.7383059898508535	6.683504287508321	8.01746678710563	0.005647681268646404	0.01617667490467479
Medulla Neuron NT-GABA	Qian, 2016	GAB2	0.9252578232905683	5.679231649420815	8.016433150844106	0.005650652236829849	0.01617699377719962
Medulla Neuron NT-GABA	Qian, 2016	FOS	-1.659460272573379	7.564177189165799	8.014037469802501	0.005657544357591929	0.01618853233732804
Medulla Neuron NT-GABA	Qian, 2016	ELOVL6	0.7204436360483188	6.297170974570978	8.008175695898093	0.005674444909795276	0.01622048249353809
Medulla Neuron NT-GABA	Qian, 2016	HDAC9	1.417695280560799	5.972188261023133	8.008821160916364	0.005672581350815886	0.01622048249353809
Medulla Neuron NT-GABA	Qian, 2016	SPAG7	-0.7517484374652645	7.067542087757806	8.006266493196044	0.005679960801776789	0.01622492271530744
Medulla Neuron NT-GABA	Qian, 2016	RCN2	-0.9255114630901151	9.271607958040063	8.005652986674336	0.005681734470394916	0.01622492271530744
Medulla Neuron NT-GABA	Qian, 2016	VIM	1.447337836666783	9.506381821595577	7.990580427356022	0.005725490955167997	0.01634162579888263
Medulla Neuron NT-GABA	Qian, 2016	RERE	0.8464593666510808	8.907002002235135	7.988155322422087	0.005732563799435095	0.01635356198356245
Medulla Neuron NT-GABA	Qian, 2016	RAB8A	-0.891258991005271	5.93502327441248	7.978939042387289	0.005759526083544751	0.01641427366032952
Medulla Neuron NT-GABA	Qian, 2016	AASDH	0.8794013988116969	5.702544007419691	7.978897200611877	0.005759648791895723	0.01641427366032952
Medulla Neuron NT-GABA	Qian, 2016	SCYL2	0.8566034248815377	6.112043510910765	7.974130949501952	0.005773644452059462	0.0164400694619885
Medulla Neuron NT-GABA	Qian, 2016	ABLIM1	0.9686614563917333	5.833901861149387	7.973835680824768	0.005774512642915176	0.0164400694619885
Medulla Neuron NT-GABA	Qian, 2016	ZMYM2	0.7529515190377388	7.416846647104422	7.970414132537353	0.005784583062884916	0.01646045592894365
Medulla Neuron NT-GABA	Qian, 2016	PDK1	1.430060958606592	5.692687986999696	7.96746209455251	0.005793286266175908	0.01647693333723334
Medulla Neuron NT-GABA	Qian, 2016	CCDC50	0.7765435628331135	6.419094940186205	7.96420149694864	0.005802914979469848	0.01649602514515625
Medulla Neuron NT-GABA	Qian, 2016	CDC37	-0.7286159647084631	6.970920592911423	7.955519970844418	0.005828633134249438	0.0165561954281404
Medulla Neuron NT-GABA	Qian, 2016	HDAC4	0.9083465312147021	5.506373030675007	7.955081626282206	0.005829934822848802	0.0165561954281404
Medulla Neuron NT-GABA	Qian, 2016	CHD1	0.7051222336829943	6.613569163467313	7.951457787815272	0.005840707590156365	0.01657846604993204
Medulla Neuron NT-GABA	Qian, 2016	EFNB3	1.11835870937942	5.427212098922684	7.935083521596514	0.00588964269545455	0.01670898130801725
Medulla Neuron NT-GABA	Qian, 2016	PSMD4	-0.7568209530172568	7.99739317294501	7.932113414178846	0.005898564520603934	0.0167173661502487
Medulla Neuron NT-GABA	Qian, 2016	JTB	-0.7452618795129008	7.694951180265011	7.9314035707029	0.005900698878699676	0.0167173661502487
Medulla Neuron NT-GABA	Qian, 2016	OCIAD1	-0.6329658449937451	8.63024516822636	7.931149268838955	0.005901463709041304	0.0167173661502487
Medulla Neuron NT-GABA	Qian, 2016	RNPC3	0.9809102345179442	5.479585503379803	7.925918826049799	0.005917217494848409	0.01675360328746619
Medulla Neuron NT-GABA	Qian, 2016	GALNT11	0.7689304590413172	6.383381793234806	7.924676889585777	0.005920964550359749	0.01675582614376443
Medulla Neuron NT-GABA	Qian, 2016	TSTD1	-2.603955051165151	5.038840000814523	7.926022093726044	0.005952292649593534	0.01683605975937531
Medulla Neuron NT-GABA	Qian, 2016	PSMB1	-0.5800998125774008	8.659281361223265	7.913054649055763	0.005956149831623693	0.01683855052348587
Medulla Neuron NT-GABA	Qian, 2016	ZFAND6	-0.7836426185172198	8.001431096220596	7.9000013404941	0.005995926729450222	0.01694253621803192
Medulla Neuron NT-GABA	Qian, 2016	CCDC167	-0.8145596526638792	7.608266383484326	7.886066132500071	0.006038695808008704	0.01705486878976797
Medulla Neuron NT-GABA	Qian, 2016	MDH1	-0.7926155981760795	8.521572189834412	7.879225838592506	0.006059805508262942	0.01710594798415342
Medulla Neuron NT-GABA	Qian, 2016	SYNGR3	1.723392503562642	4.79111160305067	7.876281047844235	0.00606891697284634	0.01712312384807568
Medulla Neuron NT-GABA	Qian, 2016	PCNA	0.8620295778036503	5.794619605659586	7.873725655286669	0.006076835140835069	0.01713691744352143
Medulla Neuron NT-GABA	Qian, 2016	HTRA2	-0.8945483079797368	5.739580132262227	7.857391177210557	0.006127703673969082	0.01727175868641908
Medulla Neuron NT-GABA	Qian, 2016	UBA2	-0.7269182745134457	7.330279689722582	7.848265291715107	0.006156315853817299	0.01734025801580182
Medulla Neuron NT-GABA	Qian, 2016	ACTR1A	-0.6650909544851634	7.278780724696402	7.847686077596289	0.006158136530625042	0.01734025801580182
Medulla Neuron NT-GABA	Qian, 2016	SH3YL1	0.9091536381150468	5.290645629396684	7.846590723803204	0.006161581148889244	0.01734132565137635
Medulla Neuron NT-GABA	Qian, 2016	TOX3	1.094153276491304	6.957332917726974	7.845297559856048	0.006165650409520627	0.01734414936183898
Medulla Neuron NT-GABA	Qian, 2016	MDK	1.242884454979145	8.29934105048331	7.843417719064592	0.006171570776670798	0.01734910727136842
Medulla Neuron NT-GABA	Qian, 2016	REEP2	-0.8358708760616713	6.327988549024196	7.842790780878863	0.006173546568369212	0.01734910727136842
Medulla Neuron NT-GABA	Qian, 2016	PPP2R3A	0.7856306500703888	6.337849453811288	7.838518869641008	0.006187026984963151	0.01737835732568845
Medulla Neuron NT-GABA	Qian, 2016	ARPC2	-0.5682155977602403	8.527420334852374	7.825230907253806	0.006229154347887055	0.01748005081729672
Medulla Neuron NT-GABA	Qian, 2016	CDC40	0.9450339297982342	5.547358038373391	7.824818497309264	0.006230466588483165	0.01748005081729672
Medulla Neuron NT-GABA	Qian, 2016	FBXL15	-0.8843028707903238	6.287927280252469	7.823307290148437	0.006235277530602774	0.01748005081729672
Medulla Neuron NT-GABA	Qian, 2016	CCSER2	0.6948829372887575	7.040501098459487	7.823208629028048	0.00623559175345674	0.01748005081729672
Medulla Neuron NT-GABA	Qian, 2016	GEMIN2	-0.8738795027717933	5.520277913412277	7.81684333193479	0.006255899227877365	0.01752829219024381
Medulla Neuron NT-GABA	Qian, 2016	MRPS10	-0.7646503851762269	6.295405319724754	7.798367821990069	0.006315232726362697	0.01767882234825677
Medulla Neuron NT-GABA	Qian, 2016	KDM3B	0.9562612047061458	5.352762536390056	7.798169085736199	0.006315874132194968	0.01767882234825677
Medulla Neuron NT-GABA	Qian, 2016	WDR43	0.8757815118813508	5.785992734130239	7.795913961275695	0.006323157117615595	0.01769045490324007
Medulla Neuron NT-GABA	Qian, 2016	UCHL5	0.8425984476920839	5.889655805905323	7.794729160699373	0.006326986961111468	0.01769241979189697
Medulla Neuron NT-GABA	Qian, 2016	POU4F1	-3.565994506771298	6.363986322685697	7.831510386678961	0.006340850341552831	0.01772153225234742
Medulla Neuron NT-GABA	Qian, 2016	NLN	0.7419949559346657	6.355205463386888	7.789578870659203	0.006343663215662636	0.01772153225234742
Medulla Neuron NT-GABA	Qian, 2016	AGO1	0.9838703105327281	5.52233883796641	7.778196696274019	0.006380680140971005	0.01781614390793335
Medulla Neuron NT-GABA	Qian, 2016	ZNF358	-1.050727918064846	5.732054820338868	7.766716054744417	0.006418244856741732	0.01791219099881005
Medulla Neuron NT-GABA	Qian, 2016	MPST	-1.208342220617966	5.980820682331628	7.755370655392579	0.006455593001355339	0.01799979698936068
Medulla Neuron NT-GABA	Qian, 2016	UBE2B	-0.6618796790040199	7.677292825684308	7.755247605231875	0.006455999309070676	0.01799979698936068
Medulla Neuron NT-GABA	Qian, 2016	ARFGAP2	-0.8938116086049874	6.00490687466247	7.750697357627833	0.006471042768859439	0.0180328516962748
Medulla Neuron NT-GABA	Qian, 2016	UBN2	0.9790955144873357	6.075328398708695	7.74232418017921	0.006498820444709899	0.01810134281424121
Medulla Neuron NT-GABA	Qian, 2016	ELOVL5	0.8399941305941329	6.085941188953231	7.732744286138622	0.006530753493589976	0.01818133489824729
Medulla Neuron NT-GABA	Qian, 2016	CCM2	0.8837887042723852	5.479199200393748	9.592419433423004	0.006608212631121617	0.01838792860514264
Medulla Neuron NT-GABA	Qian, 2016	KATNBL1	0.6458285786337462	6.787726923472143	7.703887404373443	0.006627933028431594	0.01843373507464972
Medulla Neuron NT-GABA	Qian, 2016	CLOCK	0.907819114296872	5.688615315743303	7.695415779993227	0.006656747038409933	0.01850477542814987
Medulla Neuron NT-GABA	Qian, 2016	KIF1B	0.6652662198503415	8.278018592905385	7.693030599976774	0.006664883084074051	0.01851829253762618
Medulla Neuron NT-GABA	Qian, 2016	RAD51C	-1.156648009598951	5.332464010270532	7.691270154745609	0.006670894741074611	0.01852589668643057
Medulla Neuron NT-GABA	Qian, 2016	GAP43	-0.8558169670166774	10.08387954862232	7.681388781359945	0.006704742980908571	0.01861076106133454
Medulla Neuron NT-GABA	Qian, 2016	HOOK3	0.7188444399830006	6.695206913203016	7.679431697354942	0.006711468058205498	0.01861160676153213
Medulla Neuron NT-GABA	Qian, 2016	LRP12	0.8209541613835215	5.888950166729267	7.67938526974418	0.006711627681372731	0.01861160676153213
Medulla Neuron NT-GABA	Qian, 2016	BRMS1	-1.274630781550549	5.320362978969965	7.674186445904663	0.006729526802762036	0.01865209854151144
Medulla Neuron NT-GABA	Qian, 2016	AKIRIN1	-0.6915780985872114	7.339646282949077	7.668334977703426	0.006749732328237542	0.01869894014732604
Medulla Neuron NT-GABA	Qian, 2016	DGKD	0.8400457863538393	5.241605514103549	7.665957668111901	0.006757959359891635	0.0187034129642402
Medulla Neuron NT-GABA	Qian, 2016	RUNDC3A	-0.9358838301403596	6.100655034220773	7.665985088667005	0.006757864407567936	0.0187034129642402
Medulla Neuron NT-GABA	Qian, 2016	PFDN1	-0.7467557326995423	7.348296330148374	7.654379766388212	0.006798175757645016	0.01880551602004785
Medulla Neuron NT-GABA	Qian, 2016	OLFM2	-1.132699293352487	6.812846457207922	7.647830306191752	0.006821035788897346	0.01885902145360882
Medulla Neuron NT-GABA	Qian, 2016	NFE2L1	0.9466873172485091	5.628201013697239	7.64608021037136	0.006827157796582941	0.01885902145360882
Medulla Neuron NT-GABA	Qian, 2016	VPS4A	-0.8467761411575221	6.382716958894733	7.645976956120255	0.006827519168639006	0.01885902145360882
Medulla Neuron NT-GABA	Qian, 2016	BTG1	0.8199370635910328	9.478458829996304	7.638041308575434	0.006855352181156621	0.01892666046305662
Medulla Neuron NT-GABA	Qian, 2016	EML4	0.9790543993259258	5.650063577542763	7.629787977291182	0.006884424659902398	0.01899765380539896
Medulla Neuron NT-GABA	Qian, 2016	AP1G1	0.7355664989855653	5.953589411893795	7.624679337422147	0.006902484156133529	0.01903820227754626
Medulla Neuron NT-GABA	Qian, 2016	LRRC28	0.776701330039596	5.470905788770765	7.623214527463457	0.006907671475986617	0.01904056997074921
Medulla Neuron NT-GABA	Qian, 2016	LMNB1	-0.9136519725018072	6.233502447564312	7.622536407262761	0.006910074270805749	0.01904056997074921
Medulla Neuron NT-GABA	Qian, 2016	DFFA	0.885953203736268	5.454825250139135	7.618118197347987	0.006925750691796394	0.01907447500656874
Medulla Neuron NT-GABA	Qian, 2016	PTPN1	0.9410303759346734	6.077701618917483	7.609783244726787	0.006955425076969498	0.01914688061334134
Medulla Neuron NT-GABA	Qian, 2016	CUL3	0.9197600071774767	6.807378048802735	7.601374345007592	0.006985496798736081	0.01922030904204767
Medulla Neuron NT-GABA	Qian, 2016	SACS	0.8994932255893653	6.425131053270476	7.593699740665423	0.007013060619665635	0.01928676904494336
Medulla Neuron NT-GABA	Qian, 2016	PAPOLG	0.9657448695321029	5.226965863097008	7.577567874758457	0.007071368787292047	0.01943767406691502
Medulla Neuron NT-GABA	Qian, 2016	TMTC2	0.8818078299265178	7.519530172520481	7.574440534847223	0.007082730718590126	0.01945945006074033
Medulla Neuron NT-GABA	Qian, 2016	YPEL3	-1.526456037842272	6.541120063894438	7.562116980117201	0.0071276886353377	0.01957155512027196
Medulla Neuron NT-GABA	Qian, 2016	SARAF	-1.28994988659968	9.329546092875713	7.583593500873069	0.00713045343872733	0.01957155512027196
Medulla Neuron NT-GABA	Qian, 2016	PIAS4	-1.028872756729703	5.461938744566098	7.558267053476395	0.007141794458181495	0.019593177133818
Medulla Neuron NT-GABA	Qian, 2016	CNTN1	1.130039174353988	6.974687310449388	7.548112257777559	0.007179140350807234	0.01968608674964446
Medulla Neuron NT-GABA	Qian, 2016	LPIN1	0.8269002385405584	5.584497016753072	7.546284727887937	0.007185882934404805	0.01969502895345348
Medulla Neuron NT-GABA	Qian, 2016	CD63	0.6827140672039661	8.790107627042952	7.53936507986466	0.007211472415222774	0.0197460307129309
Medulla Neuron NT-GABA	Qian, 2016	RABGGTB	-0.984910859104867	6.216389149014565	7.539553312390424	0.007210775061146236	0.0197460307129309
Medulla Neuron NT-GABA	Qian, 2016	IP6K2	-0.5953472100770255	8.190131045641145	7.533830823881795	0.007232006836571728	0.01979267666883709
Medulla Neuron NT-GABA	Qian, 2016	CLINT1	0.775765806942755	5.908283816095204	7.531148692865052	0.007241980554929663	0.01981038878106243
Medulla Neuron NT-GABA	Qian, 2016	NTRK2	1.196310637894108	6.801046140781322	7.5295017935048	0.007248111774026063	0.01981757772144294
Medulla Neuron NT-GABA	Qian, 2016	INO80	0.9922400364344669	5.414194953076899	7.527107943791367	0.007257033438980265	0.01983238558662384
Medulla Neuron NT-GABA	Qian, 2016	YY1AP1	0.7872722362963491	5.611801969450565	7.524356730404989	0.00726730108349972	0.01985085573604921
Medulla Neuron NT-GABA	Qian, 2016	TMF1	0.7829145580178127	6.407143518482264	7.522555141305216	0.007274032880827468	0.01985965444345607
Medulla Neuron NT-GABA	Qian, 2016	FRMD3	1.007868700133032	5.492652950804081	7.531850416425266	0.00727905688095739	0.01986378426221706
Medulla Neuron NT-GABA	Qian, 2016	NUDT2	-0.9173535781464259	5.732075690057057	7.518762978650525	0.007288223848239486	0.01987317422159503
Medulla Neuron NT-GABA	Qian, 2016	SAMD5	1.145882029500105	7.099039498361686	7.518415967424003	0.007289523865973074	0.01987317422159503
Medulla Neuron NT-GABA	Qian, 2016	UBE2O	0.8628092691572875	5.790448294306345	7.515106843405612	0.007301933059288472	0.01988783597322816
Medulla Neuron NT-GABA	Qian, 2016	ATRN	0.8305887345921732	5.688756571361524	7.515597433542268	0.007300091962269641	0.01988783597322816
Medulla Neuron NT-GABA	Qian, 2016	ATCAY	0.6803254612012969	6.910174066802013	7.513949606762806	0.007306277876093632	0.01989009333256096
Medulla Neuron NT-GABA	Qian, 2016	PPA2	0.678667432759343	6.935464403102212	7.505554120878181	0.007337879201726303	0.01996651401835772
Medulla Neuron NT-GABA	Qian, 2016	AMBRA1	1.034613294472422	5.356222434951655	7.503727266730996	0.007344774462804064	0.01997566785388586
Medulla Neuron NT-GABA	Qian, 2016	ZSWIM6	0.9101958352296665	7.752172162350631	7.492755753166919	0.007386327357285239	0.02007902636240394
Medulla Neuron NT-GABA	Qian, 2016	NOS1AP	1.147865422114434	5.210449797461223	7.490543696668916	0.00739473477452173	0.02009222604201221
Medulla Neuron NT-GABA	Qian, 2016	RGS16	2.068684766989901	7.644596527116944	7.48719065444191	0.007407497761587959	0.02011139862070152
Medulla Neuron NT-GABA	Qian, 2016	CHPF	1.056794616504732	5.536200955684548	7.486822286045734	0.007408901312628951	0.02011139862070152
Medulla Neuron NT-GABA	Qian, 2016	CDC42SE1	-0.7797592501426521	6.595797474379967	7.483789767272065	0.007420466289115048	0.02013313083814093
Medulla Neuron NT-GABA	Qian, 2016	GOT1	-0.9137217632366886	6.395695559708116	7.482655078023584	0.007424798430494306	0.02013522757493111
Medulla Neuron NT-GABA	Qian, 2016	RAD17	0.8344060784095845	5.238632112664019	7.476806662035503	0.007447168946939062	0.02018621692996371
Medulla Neuron NT-GABA	Qian, 2016	KIN	0.7734273919313224	5.652510014868414	7.471762672737288	0.007466518833221005	0.02022897367793641
Medulla Neuron NT-GABA	Qian, 2016	BMPR2	0.6959213299738337	7.272787444890705	7.466684583060085	0.007486052409618316	0.02027071277451227
Medulla Neuron NT-GABA	Qian, 2016	SDCBP	-0.7855003579854943	7.282930346110894	7.465734004506026	0.007489714849000116	0.02027071277451227
Medulla Neuron NT-GABA	Qian, 2016	PCM1	0.701112499975737	7.81257479976237	7.463338467875829	0.007498952774835893	0.02027071277451227
Medulla Neuron NT-GABA	Qian, 2016	CHMP2A	-0.6189555280154017	7.708655184423108	7.463113620084635	0.007499820465741135	0.02027071277451227
Medulla Neuron NT-GABA	Qian, 2016	ANKRD26	0.8699025526526305	6.167463928565115	7.463108239749459	0.007499841229813361	0.02027071277451227
Medulla Neuron NT-GABA	Qian, 2016	RIF1	0.7985990118815385	6.349140224419337	7.455001964225192	0.007531193465007954	0.02034573134266953
Medulla Neuron NT-GABA	Qian, 2016	DGCR2	1.019093376380588	5.414165504275199	7.444890463256367	0.007570492556887201	0.02044213670372835
Medulla Neuron NT-GABA	Qian, 2016	SRPRA	1.155959634912631	5.089284580196235	7.463646470503491	0.007581521206747937	0.02046214955466273
Medulla Neuron NT-GABA	Qian, 2016	ZBTB44	0.87881509005974	5.343745752645446	7.436387725555309	0.007603704300559568	0.02050571286126535
Medulla Neuron NT-GABA	Qian, 2016	BACH1	0.8960211079428537	6.455807308637639	7.436079336448005	0.00760491171697626	0.02050571286126535
Medulla Neuron NT-GABA	Qian, 2016	SWI5	0.8836243352585278	5.53065603923963	7.434252904184385	0.007612066725044507	0.02051522699551061
Medulla Neuron NT-GABA	Qian, 2016	BCLAF1	0.6307560522676816	7.308525037808315	7.412647767995508	0.007697238160818594	0.02073489346464323
Medulla Neuron NT-GABA	Qian, 2016	NAT14	1.070312639088494	5.490750117292079	7.411481020512494	0.007701865839025108	0.02073748455562353
Medulla Neuron NT-GABA	Qian, 2016	ASAH1	-0.8955671393634449	7.149337148914269	7.406820774574125	0.007720378716271441	0.02077744167361919
Medulla Neuron NT-GABA	Qian, 2016	EID2B	-1.071566573837031	5.569483355329118	7.398973804426137	0.00775165565513179	0.02085169569238257
Medulla Neuron NT-GABA	Qian, 2016	ZNF32	-0.7344466183923721	6.273942064019134	7.396850472659631	0.007760141622777945	0.02086460131181314
Medulla Neuron NT-GABA	Qian, 2016	PLEKHA6	0.9216838752534758	5.919829163517775	7.395528634915912	0.007765429277154256	0.02086889948734519
Medulla Neuron NT-GABA	Qian, 2016	RNF38	0.7825633094411587	6.432122519618627	7.390988416627735	0.007783619784127714	0.0209078523831009
Medulla Neuron NT-GABA	Qian, 2016	PIGL	0.9586815653192143	5.324109279251267	7.387885181201778	0.007796078504442937	0.02093137925943697
Medulla Neuron NT-GABA	Qian, 2016	SCN8A	0.9414673463260865	5.627761894194878	7.373934937582866	0.007852342308799526	0.02107243853931638
Medulla Neuron NT-GABA	Qian, 2016	ADD2	0.7557166924627763	6.225434656066764	7.358356319285108	0.007915673712129732	0.02123232156923561
Medulla Neuron NT-GABA	Qian, 2016	BLOC1S4	-0.9200275437186495	6.241177814653128	7.353268000226534	0.007936474201170858	0.02127802585593533
Medulla Neuron NT-GABA	Qian, 2016	MRPL4	-0.8305056885030653	6.328573738132288	7.351034919573937	0.00794562075500237	0.02129245694507267
Medulla Neuron NT-GABA	Qian, 2016	RUVBL1	-0.8026089059063535	6.37832656329376	7.350059762731642	0.007949618377494288	0.02129308293630927
Medulla Neuron NT-GABA	Qian, 2016	USP24	0.8298978219898338	5.64024496543396	7.34609004334348	0.007965913740945296	0.0213266322917783
Medulla Neuron NT-GABA	Qian, 2016	AMD1	0.6951958820081878	6.549761809989817	7.34193462232386	0.007983008666648804	0.02136228951146276
Medulla Neuron NT-GABA	Qian, 2016	CYB5A	-1.095568534667811	6.231141876240003	7.338504433904702	0.007997148855501514	0.02139000996480949
Medulla Neuron NT-GABA	Qian, 2016	PAX2	-2.153965184782445	5.936676723139372	7.332371515661694	0.00802249550055829	0.02144766401070806
Medulla Neuron NT-GABA	Qian, 2016	PCID2	0.8601748545082795	5.576002377881037	7.315966267851092	0.00809070862268716	0.02161981042916451
Medulla Neuron NT-GABA	Qian, 2016	TIMM22	-0.9458372228798302	5.800571057981224	7.309579139276493	0.008117429489633978	0.02168097196546715
Medulla Neuron NT-GABA	Qian, 2016	ANKLE2	0.757865996422698	5.772068393307629	7.305287293378	0.008135436263909048	0.02171881214956748
Medulla Neuron NT-GABA	Qian, 2016	BRIX1	-0.7628752899203392	6.252378370305046	7.297553248900843	0.008167990178737724	0.02179543417033929
Medulla Neuron NT-GABA	Qian, 2016	LRRC49	0.6663293135430989	6.647283137350001	7.290839221136949	0.008196360700357577	0.02185052426103808
Medulla Neuron NT-GABA	Qian, 2016	NAA15	0.5634653682506717	6.446164611647293	7.29157938590996	0.008193228061954183	0.02185052426103808
Medulla Neuron NT-GABA	Qian, 2016	YWHAG	-0.6560680646105076	8.285370957335047	7.273162165948867	0.008271548169962221	0.02204057842556584
Medulla Neuron NT-GABA	Qian, 2016	WSB2	-1.134991838041082	6.709120811883873	7.254284321681886	0.00835263699738638	0.02224617113663595
Medulla Neuron NT-GABA	Qian, 2016	DCLRE1C	-1.10142311286838	5.902485693929687	7.253330444778581	0.008356756245392616	0.02224666827302872
Medulla Neuron NT-GABA	Qian, 2016	ZNF608	0.7691601182822838	7.351630760974825	7.252395772631099	0.008360794612250713	0.02224694972789383
Medulla Neuron NT-GABA	Qian, 2016	SYMPK	-1.033757913953583	5.863723542768914	7.248839405300726	0.008376178934993393	0.02227740678667495
Medulla Neuron NT-GABA	Qian, 2016	LYPLA1	-0.8352964400337091	6.762429299481678	7.241712361151285	0.00840709833110281	0.02234913311045517
Medulla Neuron NT-GABA	Qian, 2016	TSHZ3	-1.121639078101886	5.844785215106613	7.233995955407246	0.008440708685814353	0.02242794224314316
Medulla Neuron NT-GABA	Qian, 2016	CSRNP2	0.9445966404872964	5.29543594261923	7.23131101344786	0.008452436299200634	0.02244855969229013
Medulla Neuron NT-GABA	Qian, 2016	CNTRL	0.873414087556979	5.291631259511778	7.23034794665269	0.008456647034875524	0.02244920332064328
Medulla Neuron NT-GABA	Qian, 2016	NUDT1	-1.085715660235554	5.658305137759479	7.21891320288791	0.008506809582799722	0.02256119165958651
Medulla Neuron NT-GABA	Qian, 2016	NAA16	0.8081875175500044	5.699532311855486	7.219084500004697	0.008506055844120822	0.02256119165958651
Medulla Neuron NT-GABA	Qian, 2016	GSTM3	-0.8079484336647588	6.754993430791788	7.199624179139633	0.008592131621386457	0.02277679877328172
Medulla Neuron NT-GABA	Qian, 2016	ETF1	0.7712827909697826	5.663896597761782	7.190550165434527	0.008632577124979857	0.02286858154917704
Medulla Neuron NT-GABA	Qian, 2016	ONECUT1	1.923139460305679	5.275310656044605	7.190043783152234	0.008634840054630043	0.02286858154917704
Medulla Neuron NT-GABA	Qian, 2016	MTIF3	-0.7760301400084668	6.690302283362926	7.185490196512598	0.008655216997076082	0.02291182150325662
Medulla Neuron NT-GABA	Qian, 2016	ZNF804A	1.142898608486461	6.998928441602557	7.183931723039083	0.008662202549862245	0.02291937333783998
Medulla Neuron NT-GABA	Qian, 2016	ASIC4	-1.737992538426694	5.745990350799998	7.183046544268587	0.008666172807077908	0.02291937333783998
Medulla Neuron NT-GABA	Qian, 2016	SRSF7	-0.6659434180670466	8.042997282926553	7.158563907672034	0.008776738858265224	0.02320094005663849
Medulla Neuron NT-GABA	Qian, 2016	TGOLN2	0.8291019715784043	5.703842952556564	7.153465825562795	0.008799946705323684	0.02323157943628192
Medulla Neuron NT-GABA	Qian, 2016	SIRT6	-1.039246154844196	5.491939590628253	7.155073730302098	0.008792620190413882	0.02323157943628192
Medulla Neuron NT-GABA	Qian, 2016	PDZRN4	-1.739144183686023	7.201223280340917	7.153311641140153	0.00880064959023372	0.02323157943628192
Medulla Neuron NT-GABA	Qian, 2016	DENND5A	0.842367005242347	5.732735587225598	7.151266227539665	0.00880997961512573	0.0232453613259171
Medulla Neuron NT-GABA	Qian, 2016	CRLS1	1.053771638530888	5.26664194580609	7.148970632072815	0.008820463109467973	0.02326217240571577
Medulla Neuron NT-GABA	Qian, 2016	RAC1	-0.7851738132830833	9.047739690420736	7.1318409621709	0.008899102386511419	0.02345863103471347
Medulla Neuron NT-GABA	Qian, 2016	MAP4K3	0.7866239535931352	6.566132487032985	7.120473962917655	0.008951689414339166	0.02358626316577395
Medulla Neuron NT-GABA	Qian, 2016	MCPH1	0.7505252042680708	5.902288208502488	7.094908468665631	0.009071150003954524	0.02388989551786348
Medulla Neuron NT-GABA	Qian, 2016	PIP5K1A	0.8283090831696605	5.546200097910436	7.087387087317253	0.009106610921724712	0.02397100067912039
Medulla Neuron NT-GABA	Qian, 2016	PSMB2	-0.5491031753837372	8.006034838310715	7.086580779370853	0.009110420975801456	0.02397100067912039
Medulla Neuron NT-GABA	Qian, 2016	TRIM44	0.8116523211796903	7.022287185751471	7.079472988936004	0.009144079476118715	0.02403460573769358
Medulla Neuron NT-GABA	Qian, 2016	R3HCC1	-0.6550318306618571	6.335407058781795	7.078892892130341	0.009146832205597692	0.02403460573769358
Medulla Neuron NT-GABA	Qian, 2016	UQCRC1	-0.7646881962734865	7.319504313008022	7.078785761367702	0.009147340667006237	0.02403460573769358
Medulla Neuron NT-GABA	Qian, 2016	STX7	-0.7702043878471261	7.006809538606701	7.068546126252788	0.009196076072703348	0.02414023310593171
Medulla Neuron NT-GABA	Qian, 2016	RAB21	0.7958080413095364	5.977287163244951	7.068592152371178	0.009195856407248732	0.02414023310593171
Medulla Neuron NT-GABA	Qian, 2016	RHEB	-0.7777398866676076	8.223475120303815	7.065475950959377	0.009210741234825352	0.02416751538284184
Medulla Neuron NT-GABA	Qian, 2016	QTRT1	-1.185749963984077	5.588227315683236	7.062365422919902	0.00922562402119388	0.02419534310982558
Medulla Neuron NT-GABA	Qian, 2016	SETD2	0.789224062998052	6.568029121475491	7.058325263813892	0.009244992215892119	0.0242349031349869
Medulla Neuron NT-GABA	Qian, 2016	DYNC2LI1	0.9420086819025981	5.474289783116403	7.057326603277644	0.009249786246481434	0.02423623936838604
Medulla Neuron NT-GABA	Qian, 2016	BOD1L1	1.097434525684362	7.098994264815043	7.054605908816648	0.009262859990117148	0.02425925877967255
Medulla Neuron NT-GABA	Qian, 2016	SNHG9	-1.31227660660371	6.055912680428118	7.045967513139767	0.00930449792289653	0.02435703135114561
Medulla Neuron NT-GABA	Qian, 2016	SENP5	0.6283197290147412	6.356660111013378	7.033551687136781	0.009364685663143016	0.0245032501370953
Medulla Neuron NT-GABA	Qian, 2016	KIF21B	0.9255880876989032	5.825842739881966	7.029729797629762	0.009383294522595882	0.02452925005283036
Medulla Neuron NT-GABA	Qian, 2016	HIRIP3	-1.103286983163239	5.438875904926595	7.030174768177097	0.009381125969389467	0.02452925005283036
Medulla Neuron NT-GABA	Qian, 2016	CRELD2	-0.978309884549859	5.574560014344676	7.022946602705849	0.009416417072825633	0.02460446715056563
Medulla Neuron NT-GABA	Qian, 2016	WWP1	0.8069623211204464	5.509529255538284	7.017696798335822	0.009442135734318874	0.02466027786197686
Medulla Neuron NT-GABA	Qian, 2016	DSCAM	1.496198194178341	7.874010322416855	7.013843827235277	0.009461057957652307	0.02469829481607711
Medulla Neuron NT-GABA	Qian, 2016	KPNA1	0.7305428972554338	6.259565313911981	7.01262645840289	0.009467044764769445	0.02470252409331215
Medulla Neuron NT-GABA	Qian, 2016	PRKDC	0.925808364720305	6.950334733651969	7.009476967921482	0.009482551751747649	0.02472033287779708
Medulla Neuron NT-GABA	Qian, 2016	AAK1	0.8870671837042066	7.33222578029561	7.009465234747111	0.009482609571295679	0.02472033287779708
Medulla Neuron NT-GABA	Qian, 2016	ZDHHC17	0.7165123783639542	6.126072375914992	7.004666388732876	0.009506288518225277	0.02477064677457411
Medulla Neuron NT-GABA	Qian, 2016	PSMC6	-0.5582901855943069	7.462089272598956	6.999278512430021	0.009532947432879278	0.02482867570340611
Medulla Neuron NT-GABA	Qian, 2016	CYTH1	0.7844162022451361	5.626010024474126	6.9953275461427	0.009552546151153878	0.02486827131940979
Medulla Neuron NT-GABA	Qian, 2016	NTHL1	-0.9446538940690777	5.441269094052059	6.992955697064987	0.00956433186470388	0.02488750016496313
Medulla Neuron NT-GABA	Qian, 2016	HS3ST5	1.240995406435837	6.013908241530141	6.983118573644131	0.009613374669915041	0.02500361402653305
Medulla Neuron NT-GABA	Qian, 2016	RPL22L1	-1.331917233817695	5.554276137372543	6.979105854332598	0.009633455279491542	0.02504432744305315
Medulla Neuron NT-GABA	Qian, 2016	WDR82	0.700898079939729	6.680270990463916	6.97160783509895	0.009671094530638344	0.02513063011475476
Medulla Neuron NT-GABA	Qian, 2016	FRMD5	0.8000442620911968	7.547929194506993	6.955205960176932	0.00975396608044311	0.02533433706017754
Medulla Neuron NT-GABA	Qian, 2016	SATB1	-1.386720343732143	5.814216947333911	6.950065276696402	0.009780091954245115	0.02538722022570444
Medulla Neuron NT-GABA	Qian, 2016	EFNB2	1.13875049180489	5.901591965364044	6.949434613928941	0.009783302119857819	0.02538722022570444
Medulla Neuron NT-GABA	Qian, 2016	FAM126B	0.7210718116542701	6.012769982965865	6.945164077854415	0.009805068721349373	0.02543203748586585
Medulla Neuron NT-GABA	Qian, 2016	RAC3	-1.034545978863065	7.248627809416922	6.943294481659309	0.009814613810375069	0.02544512847171942
Medulla Neuron NT-GABA	Qian, 2016	SNU13	-1.068377544192977	8.542567973511117	6.959617048469754	0.009828108591508688	0.02546844264872407
Medulla Neuron NT-GABA	Qian, 2016	NOL4L	0.8873156082326557	5.859716216744578	6.957104215485378	0.009840906551749299	0.02548993056925173
Medulla Neuron NT-GABA	Qian, 2016	PLPP5	-1.019723076795836	5.825138773157677	6.95612414846098	0.00984590279125478	0.02549120004124865
Medulla Neuron NT-GABA	Qian, 2016	PPCS	-0.8542236421492871	6.008581216010283	6.932646244072675	0.009869162805928502	0.02553973192732733
Medulla Neuron NT-GABA	Qian, 2016	MLF2	-0.6611089405816492	8.132091431287526	6.931131930741668	0.009876946015673845	0.02554818637890578
Medulla Neuron NT-GABA	Qian, 2016	SFSWAP	0.7368452207578214	6.069194951397806	6.92925098896175	0.00988662252826003	0.02554985091017222
Medulla Neuron NT-GABA	Qian, 2016	RUVBL2	-0.8466617618594385	6.502654156836157	6.929300350610554	0.009886368460699022	0.02554985091017222
Medulla Neuron NT-GABA	Qian, 2016	PDIK1L	-1.005217371859398	5.68927545384946	6.925926741617626	0.009903748331317262	0.02558242205948025
Medulla Neuron NT-GABA	Qian, 2016	MIR181A1HG	1.198483309569302	5.701519942083563	6.924713877415235	0.009957096140181114	0.02570848601780217
Medulla Neuron NT-GABA	Qian, 2016	TAC1	-2.076431774520711	8.153663088939819	6.910471149850782	0.009983779723531882	0.02576562130292876
Medulla Neuron NT-GABA	Qian, 2016	RASAL2	0.7751754423303197	7.242654362794663	6.898936941058316	0.01004394521835943	0.02590761500787868
Medulla Neuron NT-GABA	Qian, 2016	SSBP3	0.6744271333248747	7.27893370998939	6.898169924123477	0.01004795957703479	0.02590761500787868
Medulla Neuron NT-GABA	Qian, 2016	C15orf61	-1.281571844628438	5.97174638990107	6.89013234744997	0.01009012692917276	0.02600448657782702
Medulla Neuron NT-GABA	Qian, 2016	NAV1	0.6937915697582178	6.992225246040381	6.869428056007597	0.01019960024384693	0.026274653269327
Medulla Neuron NT-GABA	Qian, 2016	DNAJC9	0.6747880817272094	6.011799296425546	6.867920940113273	0.01020761732760098	0.02628333692409593
Medulla Neuron NT-GABA	Qian, 2016	ZRANB1	0.8346638087885496	5.742403844874929	6.859687350407278	0.01025153208434635	0.02638440263928448
Medulla Neuron NT-GABA	Qian, 2016	LASP1	0.9848605231665452	5.437323670865868	6.845790918288546	0.01032609812830911	0.02656422788169378
Medulla Neuron NT-GABA	Qian, 2016	MDM2	0.8646329310077011	5.423537964666608	6.844484224297986	0.01033313870323806	0.02657025711100804
Medulla Neuron NT-GABA	Qian, 2016	CLIP1	0.6616179770745598	6.453309353600802	6.830725335210366	0.01040757766268957	0.02674323591638113
Medulla Neuron NT-GABA	Qian, 2016	PHKB	0.7954382012422234	6.314380304730606	6.83030421151437	0.0104098648555544	0.02674323591638113
Medulla Neuron NT-GABA	Qian, 2016	KLHL24	0.7612994410842949	7.043492984131832	6.82148347448376	0.01045789255177344	0.02685442495024165
Medulla Neuron NT-GABA	Qian, 2016	VAMP2	1.395525304655238	9.476986620093118	6.819009408889537	0.01047140500112786	0.02687692290897474
Medulla Neuron NT-GABA	Qian, 2016	MRPL48	-0.7503565175680655	6.184169110583577	6.814209741710042	0.0104976710546324	0.02693212025217936
Medulla Neuron NT-GABA	Qian, 2016	ME2	0.7051063751049438	5.888086549582045	6.81051237174695	0.01051795171837863	0.02697191879912416
Medulla Neuron NT-GABA	Qian, 2016	MGST3	-0.9008922785198448	9.003811921179377	6.807878049952969	0.01053242634814271	0.02699679920772239
Medulla Neuron NT-GABA	Qian, 2016	AK3	0.73315565369812	6.181935196088236	6.802466434709165	0.01056222647370224	0.02706092172179963
Medulla Neuron NT-GABA	Qian, 2016	TMEM11	-0.8841486789237358	6.4456705742744	6.798956760198966	0.01058160024144722	0.02709828545308597
Medulla Neuron NT-GABA	Qian, 2016	CREBRF	1.029438496311311	5.539755928009453	6.797854739968762	0.01058769115964357	0.02710161488239985
Medulla Neuron NT-GABA	Qian, 2016	MALAT1	1.22711424566908	15.91927582382375	6.795735405888522	0.01059941511248518	0.02711110098127109
Medulla Neuron NT-GABA	Qian, 2016	ARPP21	-1.417129797511177	5.500172814256923	6.795063414678713	0.01060313533339718	0.02711110098127109
Medulla Neuron NT-GABA	Qian, 2016	CCDC138	0.9639427919070221	5.286550491560225	6.794439624174768	0.01060658992993621	0.02711110098127109
Medulla Neuron NT-GABA	Qian, 2016	TTL	0.8907946372692398	5.224214676246495	6.793017136176665	0.01061447216724742	0.02711110098127109
Medulla Neuron NT-GABA	Qian, 2016	EIF4H	0.8299204782594352	7.017989612436867	6.792857071070038	0.01061535949682083	0.02711110098127109
Medulla Neuron NT-GABA	Qian, 2016	TAF12	-0.8118192239860815	6.154165711175289	6.786230270938995	0.01065216359227098	0.02719282014507081
Medulla Neuron NT-GABA	Qian, 2016	ERGIC1	0.7961409465432705	5.60961126186369	6.784262261634965	0.01066311921717646	0.02720850943237132
Medulla Neuron NT-GABA	Qian, 2016	GTF3C1	1.013299190677337	5.25286770965075	6.778157711136471	0.01069717729264303	0.02728310727884654
Medulla Neuron NT-GABA	Qian, 2016	BRAF	0.7033678838366284	6.73086248786014	6.765555560491613	0.01076784614661798	0.0274509714517431
Medulla Neuron NT-GABA	Qian, 2016	GIGYF2	0.6376610907348312	6.567246240159444	6.757031624790256	0.01081592196478663	0.02754870353660422
Medulla Neuron NT-GABA	Qian, 2016	COX19	0.690552514825073	5.623125899220828	6.757713279709468	0.01081206913118594	0.02754870353660422
Medulla Neuron NT-GABA	Qian, 2016	ITSN1	0.6839617461873427	7.025584126318972	6.753369164333328	0.01083664740022573	0.02758324516994386
Medulla Neuron NT-GABA	Qian, 2016	HDLBP	0.7573000632468813	6.138722055835419	6.752912364313008	0.01083923528597935	0.02758324516994386
Medulla Neuron NT-GABA	Qian, 2016	HECTD2	0.7462151284507075	5.707856617091915	6.749846310915459	0.01085662195595442	0.02761074073551994
Medulla Neuron NT-GABA	Qian, 2016	DENND5B	0.6558074665557564	6.720855645202405	6.749286136021559	0.01085980168579315	0.02761074073551994
Medulla Neuron NT-GABA	Qian, 2016	FKBP8	-0.7948127039503704	7.737365679968425	6.746980313719247	0.01087290050846516	0.02763162541616684
Medulla Neuron NT-GABA	Qian, 2016	RPL26L1	-1.147722583783839	6.937163727860825	6.739397034545251	0.01091609580023596	0.02772043849909677
Medulla Neuron NT-GABA	Qian, 2016	ARL6IP5	-0.6131049956960944	8.202813698331768	6.739125047789956	0.0109176483959674	0.02772043849909677
Medulla Neuron NT-GABA	Qian, 2016	ZNF618	0.7897566861506777	6.732489474483723	6.73513832227059	0.01094043251080481	0.02776582625106452
Medulla Neuron NT-GABA	Qian, 2016	SHOC2	0.776643866324364	6.854129334429001	6.729985444681213	0.01096995478533962	0.02782826646666647
Medulla Neuron NT-GABA	Qian, 2016	ZC3H15	-0.6326074592752529	7.898490274719967	6.724136046718205	0.0110035684943903	0.02790102508864452
Medulla Neuron NT-GABA	Qian, 2016	COQ10B	-0.7715746207155982	5.727965487911522	6.719094891698422	0.01103262393414466	0.02796216558936216
Medulla Neuron NT-GABA	Qian, 2016	XRRA1	0.9546795806667425	5.684399416352567	6.71526155468201	0.01105477157465129	0.02799736168210168
Medulla Neuron NT-GABA	Qian, 2016	TRIM52	1.00298548862915	4.850463398715294	6.714871487794742	0.01105702784271913	0.02799736168210168
Medulla Neuron NT-GABA	Qian, 2016	ARL2	-0.8282242489015493	7.467245069473368	6.71412308157524	0.01106135820390618	0.02799736168210168
Medulla Neuron NT-GABA	Qian, 2016	PARP8	0.9285203185890458	5.769155200610749	6.701833328756663	0.01113272206193121	0.02816538850820432
Medulla Neuron NT-GABA	Qian, 2016	SERBP1	-0.5206747871845311	8.541989296713938	6.695819076401668	0.01116782061996788	0.02824155621240872
Medulla Neuron NT-GABA	Qian, 2016	C1orf43	-0.6783154874198192	7.737276934586886	6.69238246924588	0.01118792819226856	0.02827976308474677
Medulla Neuron NT-GABA	Qian, 2016	RAB13	1.768606601337769	4.427369883802603	6.690184985365909	0.01120080548328363	0.02829966798523246
Medulla Neuron NT-GABA	Qian, 2016	MRPS18C	-0.6646840186737115	7.139024687771697	6.683942219141566	0.01123747275047336	0.0283796354238517
Medulla Neuron NT-GABA	Qian, 2016	NETO2	0.7921305739435731	6.626965072786026	6.6633620913802	0.01135924220143706	0.0286743565968449
Medulla Neuron NT-GABA	Qian, 2016	EIF1	-0.7281979594845155	10.97179921845931	6.656577019443671	0.01139969000121831	0.02875080086352741
Medulla Neuron NT-GABA	Qian, 2016	TMEM68	0.721670669190969	5.279578325364805	6.656826151119454	0.01139820219588332	0.02875080086352741
Medulla Neuron NT-GABA	Qian, 2016	TTBK2	0.7036374266197586	6.158677180081017	6.652320012683166	0.0114251440767599	0.02880215688156451
Medulla Neuron NT-GABA	Qian, 2016	ISCA2	-0.8963167844617569	6.106453166791534	6.644423777162427	0.01147251571213625	0.02890869549378831
Medulla Neuron NT-GABA	Qian, 2016	NOL4	0.7094077336012635	6.434952034478362	6.642465570355372	0.01148429525412282	0.0289200504541998
Medulla Neuron NT-GABA	Qian, 2016	COL6A1	0.9358608506792007	6.031972214028854	6.641975292492196	0.0114872464858736	0.0289200504541998
Medulla Neuron NT-GABA	Qian, 2016	SREK1	0.5995314845898646	6.661854376204046	6.632703958425258	0.01154320482508034	0.02904800253357628
Medulla Neuron NT-GABA	Qian, 2016	SEZ6L2	0.6940750541349245	8.38840198951495	6.602745071426296	0.01172598147000412	0.02949347460897786
Medulla Neuron NT-GABA	Qian, 2016	NOVA1	0.911438249528526	9.600124752318193	6.601985375355944	0.01173065544815276	0.02949347460897786
Medulla Neuron NT-GABA	Qian, 2016	TRMT61B	-0.7829067831774639	5.663130242792077	6.596089314549472	0.01176699683546585	0.02957170195390062
Medulla Neuron NT-GABA	Qian, 2016	DLL3	1.23733831130948	7.416091859974653	6.592967720640413	0.01178628494831064	0.02960702218143573
Medulla Neuron NT-GABA	Qian, 2016	DR1	-0.7608651227174771	6.031170965254637	6.583692725002931	0.01184378974197511	0.0297382683401479
Medulla Neuron NT-GABA	Qian, 2016	SLIRP	-1.002438428815589	8.62932047912788	6.581829440016119	0.01185537741047893	0.0297541570590414
Medulla Neuron NT-GABA	Qian, 2016	DIP2B	0.7449738667187248	6.232770376707587	6.571513052507292	0.01191974929794702	0.02990244868225557
Medulla Neuron NT-GABA	Qian, 2016	FLOT1	-0.5276341804455716	6.614112373395521	6.568756013286108	0.01193701439337156	0.02993248688976192
Medulla Neuron NT-GABA	Qian, 2016	NDUFC2	0.9195331288383198	8.661531266598182	6.563138283750549	0.01197227462927697	0.03000760193966318
Medulla Neuron NT-GABA	Qian, 2016	NEUROD1	2.084373349618947	5.588869452770909	6.557603913179951	0.01200711815208757	0.030081606459858
Medulla Neuron NT-GABA	Qian, 2016	GALK2	0.7899576999868507	5.379033173840392	6.554837206846357	0.01202457663357545	0.03011200974596563
Medulla Neuron NT-GABA	Qian, 2016	PARG	0.9280532288635518	5.453148453802076	6.547023827635543	0.01207402412005269	0.03022091135868968
Medulla Neuron NT-GABA	Qian, 2016	PBRM1	0.5710113004355499	7.272207766582024	6.544835122670392	0.01208791357118856	0.03022091135868968
Medulla Neuron NT-GABA	Qian, 2016	RSF1	0.5894487188452929	7.85715318599134	6.54445944478728	0.01209029929037866	0.03022091135868968
Medulla Neuron NT-GABA	Qian, 2016	SRPRB	0.9313059136179093	5.652643608012524	6.544058547166744	0.01209284570899876	0.03022091135868968
Medulla Neuron NT-GABA	Qian, 2016	FANCL	0.8433405851714099	5.324728161464157	6.543754834590264	0.01209477520170999	0.03022091135868968
Medulla Neuron NT-GABA	Qian, 2016	ANKRD28	0.7357094789889834	5.978115422327927	6.542336352961655	0.0121037911106143	0.03023008667229364
Medulla Neuron NT-GABA	Qian, 2016	ACTR6	-0.7342796853644522	6.927016803475454	6.540025952447133	0.01211849112934173	0.03025344409474235
Medulla Neuron NT-GABA	Qian, 2016	KLHL20	0.86579058207239	5.309518849677898	6.536392651242398	0.01214164593307467	0.0302886289233591
Medulla Neuron NT-GABA	Qian, 2016	ICE1	0.921718826450446	5.658081360915088	6.553102655050217	0.01214329333536829	0.0302886289233591
Medulla Neuron NT-GABA	Qian, 2016	LAMTOR3	-0.6109564948201468	6.237976460680295	6.534242534510091	0.01215537027946694	0.03029883064884519
Medulla Neuron NT-GABA	Qian, 2016	C19orf25	0.6524064855303787	5.972219719940052	6.533815910079682	0.01215809538145282	0.03029883064884519
Medulla Neuron NT-GABA	Qian, 2016	SMYD3	0.9224063030414288	7.439033990992741	6.525753993119753	0.01220971188571968	0.03041226029418242
Medulla Neuron NT-GABA	Qian, 2016	LINGO2	1.13918874734624	7.299919756126786	6.525029185301966	0.01221436368894864	0.03041226029418242
Medulla Neuron NT-GABA	Qian, 2016	GSTO1	1.178465946166225	5.075801503358282	6.523628642741278	0.01222335759686819	0.03042126437548762
Medulla Neuron NT-GABA	Qian, 2016	BTAF1	0.9313942161457668	5.4002798189027	6.518203085138968	0.01225826450483659	0.03049472396827642
Medulla Neuron NT-GABA	Qian, 2016	SNAP25-AS1	-1.202007530292126	7.011438990581311	6.56589622777907	0.01230309672162099	0.03059279918866371
Medulla Neuron NT-GABA	Qian, 2016	CCT7	-0.573689090107114	8.027822563631807	6.50199833954293	0.01236314452495141	0.03072860658068986
Medulla Neuron NT-GABA	Qian, 2016	LARP4B	0.7406717651741523	5.792089896647579	6.500534292170802	0.01237266621561774	0.03073876714174333
Medulla Neuron NT-GABA	Qian, 2016	VTI1B	-0.6905303626506507	6.828929708284908	6.495508441210188	0.01240541112561283	0.03080263009146384
Medulla Neuron NT-GABA	Qian, 2016	ACYP1	-0.8190011329848653	7.107372583430561	6.494918333269723	0.01240926179573026	0.03080263009146384
Medulla Neuron NT-GABA	Qian, 2016	DTX3	-0.7613872279019006	6.400833771528633	6.489218277327461	0.01244652117046811	0.0308708789246866
Medulla Neuron NT-GABA	Qian, 2016	UNC79	0.7751789814550416	6.897210386017445	6.489042657346009	0.0124476709965017	0.0308708789246866
Medulla Neuron NT-GABA	Qian, 2016	MRTO4	-0.8681838631170423	5.475579194909952	6.483564622779996	0.01248359284189739	0.03094639995907691
Medulla Neuron NT-GABA	Qian, 2016	FEZ2	-0.6675054237553276	6.968032305818848	6.479133973230703	0.01251272584260026	0.0310027505720113
Medulla Neuron NT-GABA	Qian, 2016	RCOR2	1.201028933533685	5.579733406217238	6.486510027412759	0.012517285187639	0.0310027505720113
Medulla Neuron NT-GABA	Qian, 2016	SMG6	0.8029350607610661	5.892914696113841	6.476003949091788	0.0125333496577571	0.03102237437619409
Medulla Neuron NT-GABA	Qian, 2016	SMURF2	0.7874917672763636	6.001297875068127	6.475575416962442	0.01253617603393666	0.03102237437619409
Medulla Neuron NT-GABA	Qian, 2016	MAGI1	0.7058065102511444	7.660854109592553	6.466633430573181	0.01259530510992604	0.03115506821462686
Medulla Neuron NT-GABA	Qian, 2016	SLX4IP	0.8280680959872317	5.37849365704299	6.464782336760568	0.01260758191496115	0.03117180546019895
Medulla Neuron NT-GABA	Qian, 2016	ZNF565	-0.9492330902487122	5.822118281194733	6.463383783566041	0.01261686568637813	0.03118113114366146
Medulla Neuron NT-GABA	Qian, 2016	GRIK2	1.011545208174584	8.54417245830325	6.457618660235185	0.01265521086713523	0.03126223924689257
Medulla Neuron NT-GABA	Qian, 2016	LPGAT1	0.8710043809745373	6.090427034992078	6.435083629925363	0.01280627029033609	0.03162159364139296
Medulla Neuron NT-GABA	Qian, 2016	ZC3H13	0.7197961704556314	7.505022058188377	6.412588952016863	0.01295894181954351	0.03198461338270402
Medulla Neuron NT-GABA	Qian, 2016	CREB1	0.597479381126486	6.653510825830643	6.407959913829186	0.01299059474412854	0.03204875467402317
Medulla Neuron NT-GABA	Qian, 2016	EIF2B3	0.5985144055168702	5.92596764571724	6.407111249588961	0.01299640660071091	0.03204911601578973
Medulla Neuron NT-GABA	Qian, 2016	AP2A1	-0.7926033486704926	6.029518723932497	6.401140126320776	0.01303737528919802	0.03213613595250249
Medulla Neuron NT-GABA	Qian, 2016	FBXO34	0.8350920240949173	5.656897637799788	6.395182041665073	0.01307838924986509	0.03221630304298701
Medulla Neuron NT-GABA	Qian, 2016	ATN1	-1.151206232158955	6.614672937518944	6.394761633277469	0.01308128833122524	0.03221630304298701
Medulla Neuron NT-GABA	Qian, 2016	NTMT1	-0.7086937830889142	6.214326300707879	6.387684073541978	0.01313019535996554	0.03232267848186469
Medulla Neuron NT-GABA	Qian, 2016	TMEM141	1.559157193981754	4.568931924509044	6.379889363588574	0.01318427951772675	0.03243708666835345
Medulla Neuron NT-GABA	Qian, 2016	NOC2L	-0.7975859789856049	6.149600203792853	6.379334483564883	0.01318813847219603	0.03243708666835345
Medulla Neuron NT-GABA	Qian, 2016	MSH3	0.8382946392353982	5.517301331098514	6.377530650631968	0.01320069153316863	0.03245385137033244
Medulla Neuron NT-GABA	Qian, 2016	SRGAP2C	1.128890738800683	5.111788115182319	6.365191726806009	0.0132868954542714	0.03265159321668692
Medulla Neuron NT-GABA	Qian, 2016	RIOK3	0.7522512532581025	6.222611372383016	6.359277711502966	0.01332842147791794	0.03273941828075631
Medulla Neuron NT-GABA	Qian, 2016	PPP1R12A	0.612411760795742	7.324614769821557	6.354122357907007	0.01336473129185016	0.03281435977343591
Medulla Neuron NT-GABA	Qian, 2016	VAV3	1.062407155369358	5.9846002665664	6.336548741744413	0.01354444132180919	0.03324117334380675
Medulla Neuron NT-GABA	Qian, 2016	LRRC59	-0.8267622057440317	6.2166661810822	6.324293451345969	0.01357686300596536	0.03329727656391834
Medulla Neuron NT-GABA	Qian, 2016	KLC1	0.5830368640938156	8.513326660606806	6.323985240885026	0.0135790731894926	0.03329727656391834
Medulla Neuron NT-GABA	Qian, 2016	HOXA4	-6.405982649421099	4.847005377652728	6.365846242761246	0.01359783038079422	0.03332882429122744
Medulla Neuron NT-GABA	Qian, 2016	MLLT3	0.7053127819827478	7.334960748839508	6.29283478623789	0.01380440856090489	0.03382050204808963
Medulla Neuron NT-GABA	Qian, 2016	FKBP4	-0.7364755217604968	7.030397157858611	6.28056370184134	0.01389424681611358	0.03402586763582446
Medulla Neuron NT-GABA	Qian, 2016	MGA	0.8083615609738114	5.495495793677382	6.275167954926766	0.01393394341946324	0.03410831584764324
Medulla Neuron NT-GABA	Qian, 2016	PDE4B	0.8119508983561244	7.2578686066637	6.26424961087607	0.0140146336733865	0.0342879949354511
Medulla Neuron NT-GABA	Qian, 2016	DCTPP1	-0.8241547730694246	6.458917894459135	6.26330859152149	0.01402161099498116	0.0342879949354511
Medulla Neuron NT-GABA	Qian, 2016	PTBP1	0.9629683461149023	5.441982209388566	6.262780326944079	0.01402552948216967	0.0342879949354511
Medulla Neuron NT-GABA	Qian, 2016	VPS4B	0.7475834842525467	5.957048721864014	6.260428185085753	0.0140429907999764	0.03431585268054707
Medulla Neuron NT-GABA	Qian, 2016	FAF2	0.7929221990346672	5.877197511823019	6.2538692807684	0.01409180174166784	0.03442026012634498
Medulla Neuron NT-GABA	Qian, 2016	SPPL3	0.6322710857752536	6.680108372890637	6.252762993771286	0.0141000521575141	0.03442554814633459
Medulla Neuron NT-GABA	Qian, 2016	FAM171A1	0.6094967860382282	6.268040835967665	6.244878558366612	0.01415899906454786	0.03455455466270373
Medulla Neuron NT-GABA	Qian, 2016	STAG1	0.7197971475203356	6.80795344481168	6.244015768968104	0.0141654652437781	0.03455542772059194
Medulla Neuron NT-GABA	Qian, 2016	ERCC1	-0.7384138396435262	6.347822236252478	6.242632251143495	0.01417584048274132	0.03456583172882227
Medulla Neuron NT-GABA	Qian, 2016	CFAP97	-0.9351388351124473	5.848762317503662	6.255842167410584	0.01419361688685861	0.03459426571691476
Medulla Neuron NT-GABA	Qian, 2016	PODXL2	-0.8705077055718443	8.250272535655975	6.23819610998455	0.01420916158890322	0.0346172382034563
Medulla Neuron NT-GABA	Qian, 2016	SEC24B	0.8007915291103407	5.498729392891089	6.228363984802654	0.01428330624620931	0.03478289428962809
Medulla Neuron NT-GABA	Qian, 2016	PCDH15	-1.41553874612781	7.158934959668742	6.221100076261051	0.01433834410298903	0.03490189870508131
Medulla Neuron NT-GABA	Qian, 2016	BRWD1	0.5402497367045493	7.548799169541334	6.219370063545452	0.01435148495562129	0.03490444369509305
Medulla Neuron NT-GABA	Qian, 2016	MRPS35	-0.5989456018130372	6.644037585259734	6.219337832234687	0.01435172989831827	0.03490444369509305
Medulla Neuron NT-GABA	Qian, 2016	TTC21B	0.8591523088119568	5.368123638082624	6.218447714066812	0.014358496105858	0.03490589276787225
Medulla Neuron NT-GABA	Qian, 2016	HIPK2	0.7077724754467226	6.731618684343845	6.203357164659648	0.01447371654119083	0.03517088250580607
Medulla Neuron NT-GABA	Qian, 2016	ST6GALNAC3	0.9525937794849892	5.755983251980983	6.20211621923311	0.01448323450522409	0.03517889978362072
Medulla Neuron NT-GABA	Qian, 2016	LPP	0.8844982432235684	6.47817954358059	6.19455954492332	0.01454133541026272	0.03527458594161929
Medulla Neuron NT-GABA	Qian, 2016	ARRDC3	-1.290362646141843	7.908249424519163	6.195082028908697	0.01453731034554121	0.03527458594161929
Medulla Neuron NT-GABA	Qian, 2016	PDXDC1	0.6776015207211419	6.275010417957999	6.194695609252855	0.01454028709777853	0.03527458594161929
Medulla Neuron NT-GABA	Qian, 2016	C9orf78	-0.6276904769824592	6.711864811466152	6.187179633464162	0.01459831301195487	0.03539762396426435
Medulla Neuron NT-GABA	Qian, 2016	MKKS	-0.8141841347435885	6.153819447331532	6.184658774840909	0.01461782920685898	0.03542975999280259
Medulla Neuron NT-GABA	Qian, 2016	RABGAP1L	0.7934548437758426	7.273031613522424	6.163205159185345	0.01478503128900186	0.03580742437358103
Medulla Neuron NT-GABA	Qian, 2016	SPG11	0.6640526720730693	5.817209103333737	6.162676513524617	0.01478917658605225	0.03580742437358103
Medulla Neuron NT-GABA	Qian, 2016	DCP2	0.7965176782088206	5.4132865523652	6.162235255968553	0.01479263757487341	0.03580742437358103
Medulla Neuron NT-GABA	Qian, 2016	SYNC	-0.9680682785484211	6.238453742664039	6.155010565605441	0.01484942508707071	0.03592951142752737
Medulla Neuron NT-GABA	Qian, 2016	SRSF9	-0.7300230609613413	8.351527172055267	6.149565660471827	0.01489237410305203	0.03601802492559441
Medulla Neuron NT-GABA	Qian, 2016	PLPPR2	-0.9990888508809975	5.946732661325311	6.163303760061517	0.01490358645573845	0.03602973870944974
Medulla Neuron NT-GABA	Qian, 2016	MRPS12	-0.7968247591973564	6.081358857996105	6.145469711475576	0.01492476845593371	0.03606553402614994
Medulla Neuron NT-GABA	Qian, 2016	RIN2	0.7819373703451747	5.628560745185102	6.14304427130623	0.01494398577283236	0.03609655316691403
Medulla Neuron NT-GABA	Qian, 2016	TMEM165	0.6223348749235011	6.639614130986257	6.128546368060341	0.01505939818948772	0.03635980177461889
Medulla Neuron NT-GABA	Qian, 2016	BCL7A	-0.8981270871084994	7.37838231909602	6.118427224539419	0.01514050636116347	0.03654003604313213
Medulla Neuron NT-GABA	Qian, 2016	RAP1B	0.7059093843845176	6.266388869417121	6.112303400327385	0.01518981309793361	0.03664339986994049
Medulla Neuron NT-GABA	Qian, 2016	HAX1	-0.6488328145786664	6.868456808304367	6.110136587991308	0.01520729975646411	0.0366699465994533
Medulla Neuron NT-GABA	Qian, 2016	MTFR1L	-0.734296039656424	6.392872272549918	6.107363313473991	0.0152297114995269	0.03670015978076178
Medulla Neuron NT-GABA	Qian, 2016	SNF8	-0.6861974391643638	7.198189712011968	6.410228724738856	0.0152328045192202	0.03670015978076178
Medulla Neuron NT-GABA	Qian, 2016	CDKN2D	-0.9305405189336574	7.835995255309729	6.100290958830296	0.01528702243191348	0.0368151068102744
Medulla Neuron NT-GABA	Qian, 2016	PAX6	-2.048263044371716	5.951856879715606	6.094030527193314	0.01533794262073098	0.03689062134586527
Medulla Neuron NT-GABA	Qian, 2016	HPCA	-2.305076072235987	4.935330495050709	6.094706577347831	0.01533243530666978	0.03689062134586527
Medulla Neuron NT-GABA	Qian, 2016	DPM1	0.790812022081413	6.200039944648368	6.094768643130081	0.01533192980350456	0.03689062134586527
Medulla Neuron NT-GABA	Qian, 2016	XKR6	0.8528998035597385	6.92884120235108	6.0799276634029	0.01545330314457912	0.03715228894555209
Medulla Neuron NT-GABA	Qian, 2016	ZNF124	-0.9271101215872488	5.770939632507562	6.076161342659859	0.015484265095496	0.03721091233866648
Medulla Neuron NT-GABA	Qian, 2016	TBL1XR1	0.603642682196463	7.288522643489267	6.072462860909586	0.01551473267373461	0.03726829840140836
Medulla Neuron NT-GABA	Qian, 2016	MYEF2	0.7534701620590998	7.196131533653513	6.068810158348149	0.01554488484292036	0.03732487841952481
Medulla Neuron NT-GABA	Qian, 2016	ITGB3BP	0.9731961469020187	5.601954624424747	6.067339988413193	0.01555703807710901	0.0373382114561755
Medulla Neuron NT-GABA	Qian, 2016	DNAJA1	-0.820454322363743	9.426294745300211	6.064357370574535	0.01558172466404898	0.03738160153711836
Medulla Neuron NT-GABA	Qian, 2016	ZNF24	0.7348661087432407	6.133301322393929	6.054190472936823	0.01566618340604928	0.03756829144892786
Medulla Neuron NT-GABA	Qian, 2016	ZNF207	0.5520425533244753	7.310541520210706	6.051974949759948	0.01568465189894687	0.03759664228489087
Medulla Neuron NT-GABA	Qian, 2016	FZD3	0.7729393662902938	7.42268243171895	6.050823601733766	0.01569425849568278	0.03760373583654276
Medulla Neuron NT-GABA	Qian, 2016	SEC63	0.610287575968062	7.051340624196714	6.048899793257144	0.01571032410775943	0.037626292750887
Medulla Neuron NT-GABA	Qian, 2016	XPO1	0.6797950384466329	7.114433604595948	6.040184440229996	0.01578332189665117	0.03778512567471675
Medulla Neuron NT-GABA	Qian, 2016	MYT1	0.806102702496086	5.852543672052334	6.023839467384557	0.01592118460823698	0.0380990445553285
Medulla Neuron NT-GABA	Qian, 2016	HRAS	-0.9757702826917689	6.651172356314023	6.022200712774658	0.01593507629422145	0.03811616346571278
Medulla Neuron NT-GABA	Qian, 2016	SF3B5	-0.6230154188147866	7.919527382589561	6.020397121667901	0.01595037999539334	0.0381366439703889
Medulla Neuron NT-GABA	Qian, 2016	ZFP14	0.7974002108954995	5.482127102521613	6.011349494499518	0.01602738329526625	0.03830456582227342
Medulla Neuron NT-GABA	Qian, 2016	EPHA3	0.9113658203111713	7.033209345052955	6.009882344257704	0.01603990674458861	0.03831830762421358
Medulla Neuron NT-GABA	Qian, 2016	MARCKS	-0.7986899059801414	10.2226864663806	6.008571255427621	0.01605110675596388	0.03832887755107121
Medulla Neuron NT-GABA	Qian, 2016	DEF8	-0.6084236028423698	6.284072359189969	6.005004846335414	0.01608161443758007	0.03838552441915209
Medulla Neuron NT-GABA	Qian, 2016	MTCH1	-0.6028054349724671	7.984397315853537	6.003778098723424	0.01609212230663663	0.03839440568901031
Medulla Neuron NT-GABA	Qian, 2016	DAAM1	0.4849566642506477	8.76645626411682	5.984091892930872	0.01626173612279681	0.03878273239741212
Medulla Neuron NT-GABA	Qian, 2016	FAM193B	0.9518486165832144	5.146435214766408	5.974627014550354	0.01634395110437153	0.03896238154126833
Medulla Neuron NT-GABA	Qian, 2016	THUMPD3	0.7839596019224795	5.523470885574513	5.97303421762449	0.01635782947556837	0.03897904016145336
Medulla Neuron NT-GABA	Qian, 2016	TMEM219	-0.7320341878958917	6.521328518522461	5.969741202092917	0.01638656143612302	0.03903106443964124
Medulla Neuron NT-GABA	Qian, 2016	MAPK8IP3	0.7131962364200262	5.473897059268404	5.967418332611047	0.01640686060803369	0.03906296736517113
Medulla Neuron NT-GABA	Qian, 2016	TGS1	0.8290423765611037	5.431990416353873	5.964912635318207	0.01642878707279941	0.03909871622668332
Medulla Neuron NT-GABA	Qian, 2016	GOLGA7	-0.7857732819775164	6.802446158003693	5.963539003376164	0.01644082028558442	0.03911090006541255
Medulla Neuron NT-GABA	Qian, 2016	PAN3	0.7453668856822819	6.628036074369698	5.95843899235871	0.01648557810389393	0.03918964695446645
Medulla Neuron NT-GABA	Qian, 2016	SPATC1L	-1.083067379527311	5.458937168962819	5.958188703950126	0.0164877779302864	0.03918964695446645
Medulla Neuron NT-GABA	Qian, 2016	WDR47	0.7270410611315642	6.393641677402686	5.943035310246115	0.01662153931226184	0.03949099029376953
Medulla Neuron NT-GABA	Qian, 2016	GOT2	-0.72898608362014	6.341289526139524	5.940172639848504	0.01664693621212279	0.03953472634423955
Medulla Neuron NT-GABA	Qian, 2016	NENF	1.32071380568826	5.464114572472548	5.931465540911078	0.01672443410585351	0.03965396760026727
Medulla Neuron NT-GABA	Qian, 2016	NDUFV3	-0.6337538719335524	7.528127892798345	5.931381479337057	0.01672518414252036	0.03965396760026727
Medulla Neuron NT-GABA	Qian, 2016	YTHDC2	0.7484326399733312	5.878101316746968	5.932988460419717	0.01671085201850673	0.03965396760026727
Medulla Neuron NT-GABA	Qian, 2016	RSU1	0.8288643549369799	5.46860314843319	5.93223972558424	0.01671752812802678	0.03965396760026727
Medulla Neuron NT-GABA	Qian, 2016	C11orf80	0.8440746174532613	5.384825259623393	5.918414951660493	0.01684130144480468	0.03991254389328028
Medulla Neuron NT-GABA	Qian, 2016	CASC15	0.9377210106582399	7.91252333383224	5.923671464236504	0.01692091398681505	0.04007127856071153
Medulla Neuron NT-GABA	Qian, 2016	PTMS	-0.7358447003651731	9.90046004486206	5.909409187203009	0.01692244731863883	0.04007127856071153
Medulla Neuron NT-GABA	Qian, 2016	SPOCK1	0.8871206365397708	6.286511478922168	5.905744439660831	0.01695558571211368	0.04013294911022054
Medulla Neuron NT-GABA	Qian, 2016	TRIM8	0.6463887895924704	6.247775969193315	5.895231527607906	0.01705102710055602	0.04034197419817875
Medulla Neuron NT-GABA	Qian, 2016	EIF4G2	-0.8507783030367722	9.582304752554577	5.882927633066588	0.01716344481774654	0.04059097296571579
Medulla Neuron NT-GABA	Qian, 2016	LMO3	-1.298330923260233	6.549387190999442	5.881855050343597	0.01717328155989284	0.04059726443138896
Medulla Neuron NT-GABA	Qian, 2016	SERF2	-0.8315208983760995	9.917154249577562	5.878961899648528	0.01719984441056846	0.04064307428178186
Medulla Neuron NT-GABA	Qian, 2016	STK25	-0.6550769730543371	6.472628641214829	5.877759639926218	0.01721089539086386	0.04065220677499661
Medulla Neuron NT-GABA	Qian, 2016	GATAD2B	0.6000884569892995	6.616857305158725	5.873080471099736	0.01725397660267813	0.04073695560991244
Medulla Neuron NT-GABA	Qian, 2016	MRPL55	-0.8547574352902233	7.503515758669515	5.866552469245343	0.0173142693701275	0.04086225357814405
Medulla Neuron NT-GABA	Qian, 2016	PEAK1	0.7840733810259973	5.4178348402207	5.850788837951589	0.01746077676519085	0.04119083159327967
Medulla Neuron NT-GABA	Qian, 2016	CS	0.7923890385387719	5.526481202218856	5.844015987322959	0.01752412310594655	0.0413187193447337
Medulla Neuron NT-GABA	Qian, 2016	RAD1	-0.7240955911695282	5.55027688234783	5.843432009946246	0.01752959632797612	0.0413187193447337
Medulla Neuron NT-GABA	Qian, 2016	SPTBN1	0.6714095093955756	7.423780507472443	5.840866747188918	0.0175536600650009	0.04135820699196589
Medulla Neuron NT-GABA	Qian, 2016	SPATA7	0.8126805401407123	5.576016075454464	5.834179089468998	0.01761655769064388	0.04147894465843676
Medulla Neuron NT-GABA	Qian, 2016	KRAS	-0.7628335199027618	7.107702407043257	5.833859497321846	0.01761956938557955	0.04147894465843676
Medulla Neuron NT-GABA	Qian, 2016	GUK1	-0.7058104301450018	8.825476186527649	5.827679363102829	0.01767791471871146	0.04158792495636158
Medulla Neuron NT-GABA	Qian, 2016	CLASP2	0.6364691588852424	8.278267004823347	5.827399083428558	0.01768056558600841	0.04158792495636158
Medulla Neuron NT-GABA	Qian, 2016	CLIC4	0.7917832130683194	6.297854236844634	5.816869556559704	0.01778045633886983	0.04180550353656967
Medulla Neuron NT-GABA	Qian, 2016	DSCAML1	-1.126167629613577	5.377329109383655	5.813392291796274	0.01781357429545977	0.04186596999975734
Medulla Neuron NT-GABA	Qian, 2016	CA10	-1.581117453975447	6.161384529716883	5.812235992416184	0.01782460140668706	0.04187448926811823
Medulla Neuron NT-GABA	Qian, 2016	ZFHX4	1.291782883053375	7.792339542897551	5.806461920202088	0.0178797735869054	0.041986666326743
Medulla Neuron NT-GABA	Qian, 2016	TPM4	-0.612753284171205	7.096333778559591	5.798073907643211	0.01796024227154385	0.04215812885067368
Medulla Neuron NT-GABA	Qian, 2016	LMBRD1	0.6215898375182238	6.226481271091869	5.79573769795193	0.01798272191044223	0.04219338774258468
Medulla Neuron NT-GABA	Qian, 2016	CNTN2	1.129165742405547	5.688630718076926	5.791795988685134	0.01802071714980104	0.04226500701344298
Medulla Neuron NT-GABA	Qian, 2016	HSDL1	-0.7289711931775984	6.593325367649467	5.788359244253977	0.01805391373452531	0.04232531703116853
Medulla Neuron NT-GABA	Qian, 2016	RHOB	-0.8209008839944255	6.724788952592887	5.77993541205572	0.01813555425333608	0.04249910124735799
Medulla Neuron NT-GABA	Qian, 2016	UBE2D2	-0.5854825861093276	8.28321777142569	5.771612922697924	0.01821659369155824	0.04267133354581571
Medulla Neuron NT-GABA	Qian, 2016	RCC1	-1.084263956695062	5.107581082166356	5.768684582520454	0.01824519856369136	0.04272064912036507
Medulla Neuron NT-GABA	Qian, 2016	LRPAP1	0.7384641366752925	6.620263160140049	5.765833651115907	0.01827309264152432	0.04276826027021229
Medulla Neuron NT-GABA	Qian, 2016	CSMD1	-1.224150092609225	7.630015109210659	5.773891277651214	0.0183027798807417	0.04282002720651605
Medulla Neuron NT-GABA	Qian, 2016	HDGF	0.7297230376141285	6.119121463340019	5.755201276219764	0.01837751784739139	0.04297710560673547
Medulla Neuron NT-GABA	Qian, 2016	STX12	-0.5349431703195012	7.02526281122273	5.751370850873627	0.0184152916648803	0.04304764667282144
Medulla Neuron NT-GABA	Qian, 2016	SRRM2	0.7357182993786635	8.079639622516448	5.742485848872215	0.01850322586297825	0.04323533610362162
Medulla Neuron NT-GABA	Qian, 2016	PITHD1	-0.779254294042379	7.274545549490686	5.740126773146208	0.01852664753846831	0.043272190390221
Medulla Neuron NT-GABA	Qian, 2016	RPAP2	0.8089094403686254	6.115764889509258	5.735537096085024	0.01857230470419211	0.04336092765646503
Medulla Neuron NT-GABA	Qian, 2016	GFPT1	0.7734692841298052	6.278568804132226	5.73188850599466	0.01860868451926504	0.04342794072833429
Medulla Neuron NT-GABA	Qian, 2016	PID1	0.7560951494241317	6.683146116813711	5.723804982704972	0.01868955184539586	0.0435986782636719
Medulla Neuron NT-GABA	Qian, 2016	KLHL5	1.173507628850814	5.716124916058617	5.719980967231919	0.01872793583960143	0.04367021147758667
Medulla Neuron NT-GABA	Qian, 2016	NVL	0.8897032736066729	5.339649102008609	5.708258545446402	0.01884611835322358	0.04392768501202546
Medulla Neuron NT-GABA	Qian, 2016	GTF2F1	-0.6353496781761852	6.258510101630086	5.70638233093725	0.01886510656017826	0.04393573808601416
Medulla Neuron NT-GABA	Qian, 2016	MAPRE3	-0.682181322018816	6.902869099154347	5.70697979368891	0.01885905776326401	0.04393573808601416
Medulla Neuron NT-GABA	Qian, 2016	CDK17	0.7489596590434363	6.289097597939112	5.702351288178583	0.01890597075660438	0.04401278871197983
Medulla Neuron NT-GABA	Qian, 2016	GRK5	0.796376034674982	5.362819167849501	5.696995127399394	0.0189604122367425	0.04411732815235789
Medulla Neuron NT-GABA	Qian, 2016	MACF1	0.6058176394885197	7.923465254542413	5.696399772307974	0.01896647376109853	0.04411732815235789
Medulla Neuron NT-GABA	Qian, 2016	TBC1D15	0.6564100239659396	5.677396162469903	5.695252960710953	0.01897815560673705	0.04412635687106926
Medulla Neuron NT-GABA	Qian, 2016	UQCR11	-1.14413017780515	9.09388610273107	5.692965480551933	0.0190014793272501	0.04414506140834368
Medulla Neuron NT-GABA	Qian, 2016	UBE2H	0.7149204938929478	7.168491288602572	5.692933324622276	0.0190018074119351	0.04414506140834368
Medulla Neuron NT-GABA	Qian, 2016	BLCAP	-0.8323954879827461	7.827147930758395	5.688390319146637	0.01904821930712389	0.0442347194665024
Medulla Neuron NT-GABA	Qian, 2016	SUPT3H	0.6712820356091459	7.022830929469053	5.685165179110562	0.01908124007952879	0.04429321917517208
Medulla Neuron NT-GABA	Qian, 2016	ERC1	0.683147198659214	7.423694848456175	5.684017249906234	0.0190930077382295	0.04430235634748331
Medulla Neuron NT-GABA	Qian, 2016	SART3	0.7641298802688065	5.516790873622488	5.679023666846765	0.01914428687653146	0.04440312868410761
Medulla Neuron NT-GABA	Qian, 2016	CHMP2B	1.259457514298294	6.104390358012208	5.664460724596689	0.01929466273930068	0.04473356849025571
Medulla Neuron NT-GABA	Qian, 2016	SEC61A2	0.7479125081153073	5.867285270492421	5.65314711051659	0.01941234363581123	0.04498796720515532
Medulla Neuron NT-GABA	Qian, 2016	NSFL1C	-0.5739709205124883	7.004761780749787	5.650602108419332	0.019438919881793	0.04503034970822864
Medulla Neuron NT-GABA	Qian, 2016	AP2A2	0.6727261282551766	6.191497261346152	5.649871921344484	0.01944655194223132	0.04503034970822864
Medulla Neuron NT-GABA	Qian, 2016	NEUROD6	-2.905232340281671	5.632771923059424	5.663560305252811	0.01953995302588533	0.04522811549403982
Medulla Neuron NT-GABA	Qian, 2016	FBXO11	0.6820966810614216	7.478161757572641	5.638361384145557	0.01956727979714374	0.04527284327707246
Medulla Neuron NT-GABA	Qian, 2016	EXOC1	0.5318272006929127	6.631933901642288	5.634316048485177	0.01960989620176291	0.04535289567186132
Medulla Neuron NT-GABA	Qian, 2016	PCGF2	-0.7683495893924305	6.127145135323771	5.631029822905414	0.01964458749293084	0.04541456127809962
Medulla Neuron NT-GABA	Qian, 2016	MED8	-0.7632154160577025	5.690760492635609	5.629093505207124	0.01966505860653649	0.0454283472584661
Medulla Neuron NT-GABA	Qian, 2016	GLRX	-0.8344168035425551	6.401423128791405	5.628946687251743	0.01966661170867659	0.0454283472584661
Medulla Neuron NT-GABA	Qian, 2016	LINC01322	-1.2906478072584	5.420255939042143	5.665526902917402	0.01975273455650735	0.04559005278913182
Medulla Neuron NT-GABA	Qian, 2016	EIF4A2	-0.7676847725258754	9.861360380256059	5.62094367343058	0.01975146652741306	0.04559005278913182
Medulla Neuron NT-GABA	Qian, 2016	ZNF330	0.7792598344705639	5.431433296059812	5.619845661377193	0.01976313861268064	0.04559546294124567
Medulla Neuron NT-GABA	Qian, 2016	TM7SF3	0.8240690044572903	5.668623431826803	5.612857002278245	0.01983759976338363	0.04574859431775834
Medulla Neuron NT-GABA	Qian, 2016	ATP8A2	0.7715051282786145	6.50557133555229	5.61089341863024	0.01985857398518906	0.04577830196993257
Medulla Neuron NT-GABA	Qian, 2016	RNF2	-0.8646101914700305	6.336089540933856	5.608620534371196	0.01988288117719452	0.04581566550687959
Medulla Neuron NT-GABA	Qian, 2016	SRI	-0.794973118691012	7.698822485930099	5.602941342071594	0.01994375383858413	0.04593722128048469
Medulla Neuron NT-GABA	Qian, 2016	NFKBIL1	-0.8639312063203476	5.732135684092237	5.595459998813424	0.02002424245359336	0.04610384190475281
Medulla Neuron NT-GABA	Qian, 2016	MBD4	0.746482076884177	5.581189903044888	5.592984945938084	0.02005094570480067	0.04614654184379879
Medulla Neuron NT-GABA	Qian, 2016	OARD1	-0.75323534349764	6.48434376118944	5.585748959354119	0.02012922967062177	0.04629778596498338
Medulla Neuron NT-GABA	Qian, 2016	C12orf75	-0.9911424796228636	6.086443380681231	5.5853983943853	0.02013303048857329	0.04629778596498338
Medulla Neuron NT-GABA	Qian, 2016	PDE3B	0.8079988682050369	5.349355803949267	5.584526983950678	0.02014248157500529	0.04630069819983947
Medulla Neuron NT-GABA	Qian, 2016	ZNF33A	0.7369345515872219	6.128014706440085	5.582959601491011	0.02015949274525478	0.0463209790657621
Medulla Neuron NT-GABA	Qian, 2016	FLRT3	0.9978929680030557	5.374114897288992	5.580781880509334	0.02018315316869504	0.04635651541831418
Medulla Neuron NT-GABA	Qian, 2016	PRR36	-1.117013231593597	5.134590337309131	5.591600821534557	0.02020339449016632	0.04638417314564566
Medulla Neuron NT-GABA	Qian, 2016	MRPL47	-0.6000104975627	7.087454055842825	5.570106363009601	0.02029956375471517	0.04658605767157149
Medulla Neuron NT-GABA	Qian, 2016	ABHD12	0.6901233836246807	5.793192532430486	5.566985450962756	0.0203337289222738	0.04664554116516744
Medulla Neuron NT-GABA	Qian, 2016	ACADM	-0.6048166677369712	6.35727616906364	5.561942573909801	0.02038906216683596	0.04675351628609285
Medulla Neuron NT-GABA	Qian, 2016	SCG5	-0.8061833602458379	8.232752165428225	5.558325308500323	0.02042885043132015	0.04682577264585822
Medulla Neuron NT-GABA	Qian, 2016	ATP9A	0.6167135763820334	6.734435600914897	5.546995583905159	0.02055400208090788	0.04709355600311699
Medulla Neuron NT-GABA	Qian, 2016	NCAM1	0.6654981722676241	9.009930152543575	5.546054145784864	0.02056443776069737	0.04709839045030974
Medulla Neuron NT-GABA	Qian, 2016	COMMD3	-0.816040140359585	6.739538920616155	5.54486196979988	0.0205776608326069	0.0471096023189224
Medulla Neuron NT-GABA	Qian, 2016	SNAPIN	-0.7423124989927714	6.379808864281708	5.543734709903899	0.02059017211962565	0.04711917624624688
Medulla Neuron NT-GABA	Qian, 2016	CYLD	0.8541345942362151	5.44258689357434	5.542639020197949	0.02060234069031813	0.04712795846547905
Medulla Neuron NT-GABA	Qian, 2016	GNL3	0.6690647156609012	6.584621855974935	5.539610922897229	0.02063600969647965	0.04718589606022043
Medulla Neuron NT-GABA	Qian, 2016	ISYNA1	-0.7388268488399745	6.646027005686187	5.535062461921497	0.02068669233923367	0.0472826741668868
Medulla Neuron NT-GABA	Qian, 2016	PPP3CA	0.7217542761957264	8.126897239712488	5.532253882613845	0.02071805325137309	0.04733522909653375
Medulla Neuron NT-GABA	Qian, 2016	BAG6	-0.921602443510671	6.995231408433852	5.530937168846107	0.0207327730588883	0.04734973645302023
Medulla Neuron NT-GABA	Qian, 2016	PDXK	0.7633935587735406	5.609154446631128	5.526903045767535	0.02077793992930987	0.04743373937857383
Medulla Neuron NT-GABA	Qian, 2016	CBX4	1.015724952281893	5.426081485165991	5.517989335014391	0.02087810749888772	0.04764318439742148
Medulla Neuron NT-GABA	Qian, 2016	CNR1	-0.7962932601697086	6.172178236968904	5.514500568587132	0.02091745077364136	0.0477137173493908
Medulla Neuron NT-GABA	Qian, 2016	FAM110B	0.626239913946262	6.528873744170342	5.511464646418148	0.02095175080337548	0.04775613406470604
Medulla Neuron NT-GABA	Qian, 2016	PLA2G12A	0.9920831584149268	5.21723267570732	5.510670095961071	0.02096073745879877	0.04775613406470604
Medulla Neuron NT-GABA	Qian, 2016	CNOT2	0.5106244939413639	7.123386161417251	5.510614015039159	0.02096137190784252	0.04775613406470604
Medulla Neuron NT-GABA	Qian, 2016	ANK2	0.5802814472681942	8.675216384913947	5.507986899226586	0.02099111540831635	0.04778185670653722
Medulla Neuron NT-GABA	Qian, 2016	SYF2	-0.5787062691794675	7.660697532172468	5.507379219143182	0.02099800172749718	0.04778185670653722
Medulla Neuron NT-GABA	Qian, 2016	NDUFB8	-0.8529575391208077	8.793740812088503	5.508607774247371	0.02098408201881263	0.04778185670653722
Medulla Neuron NT-GABA	Qian, 2016	CCNG1	-0.9716624179216997	7.115409176742965	5.504579753696417	0.02102975642148826	0.04783487417626019
Medulla Neuron NT-GABA	Qian, 2016	TSR3	0.886895684767814	5.665414633116027	5.501412311987373	0.02106574611703461	0.04789747820902926
Medulla Neuron NT-GABA	Qian, 2016	MRAS	-0.775174786620298	5.480204392342094	5.495661919497921	0.02113125020007516	0.04802711224661516
Medulla Neuron NT-GABA	Qian, 2016	SRRM4	0.7008680287319307	7.666886844468321	5.48683382731024	0.02123223095404731	0.0482372411674882
Medulla Neuron NT-GABA	Qian, 2016	C6orf62	0.7453614736851009	6.525485666292496	5.485290099944823	0.02124994114327118	0.04825809596446612
Medulla Neuron NT-GABA	Qian, 2016	AGPS	0.5882116586283228	5.795000465483435	5.483821988053961	0.0212667982826846	0.04827699754620658
Medulla Neuron NT-GABA	Qian, 2016	SYNRG	0.5848983496286221	6.312903540434795	5.482063279600206	0.02128701065501582	0.04828554270411261
Medulla Neuron NT-GABA	Qian, 2016	APOE	1.76600185048892	4.792886428895688	5.482009100665211	0.02128763364045552	0.04828554270411261
Medulla Neuron NT-GABA	Qian, 2016	CBL	0.801019896297629	5.249417961023671	5.480354339172125	0.02130667044417104	0.04830935258624271
Medulla Neuron NT-GABA	Qian, 2016	HGS	0.7278077426737019	5.422053824249752	5.478360148471601	0.0213296359623377	0.04834204753162834
Medulla Neuron NT-GABA	Qian, 2016	CHCHD3	0.558375811717467	6.884591657074149	5.476550665168378	0.02135049691892444	0.04836994836618163
Medulla Neuron NT-GABA	Qian, 2016	HNRNPH3	-0.4496969083151927	8.307103493865988	5.472016525584292	0.02140286403915883	0.04846917608867955
Medulla Neuron NT-GABA	Qian, 2016	KLHL7	-0.6407515488601561	7.482669624704213	5.462243697441134	0.02151619620595666	0.04870633130736166
Medulla Neuron NT-GABA	Qian, 2016	DNMT3A	-0.7158451314163929	6.199504060747037	5.457451505208217	0.02157200051740873	0.04881312277079249
Medulla Neuron NT-GABA	Qian, 2016	CRIPT	-0.6463504171673295	6.563860188055654	5.454665632323791	0.0216045116418194	0.04886714208627443
Medulla Neuron NT-GABA	Qian, 2016	FARSA	-0.7452578300110281	6.019241703415515	5.452873579835472	0.0216254521713852	0.04889220235753611
Medulla Neuron NT-GABA	Qian, 2016	PBX1	0.760450170810947	8.845178199893306	5.452238656198872	0.02163287652482108	0.04889220235753611
Medulla Neuron NT-GABA	Qian, 2016	MAP6	0.6967010832332021	7.577773397574634	5.450645053476477	0.02165152283519529	0.04891480218797915
Medulla Neuron NT-GABA	Qian, 2016	CCDC106	-0.9149371689225643	5.458848259533284	5.445573942330036	0.02171097130448146	0.04902952681415234
Medulla Neuron NT-GABA	Qian, 2016	DTYMK	-0.7102038327482814	6.090673804178714	5.440290277916988	0.02177309454232661	0.0491501978555234
Medulla Neuron NT-GABA	Qian, 2016	ZNF518A	0.6464474538420523	6.807020403435074	5.438733784499008	0.02179143087678323	0.04915236222885277
Medulla Neuron NT-GABA	Qian, 2016	ZNF280D	0.8899935237529787	5.656818448965056	5.438768381881892	0.02179102312409726	0.04915236222885277
Medulla Neuron NT-GABA	Qian, 2016	RIT2	-1.629065986049619	5.077511379445665	5.433634341431669	0.0218516191621473	0.04926847732174862
Medulla Neuron NT-GABA	Qian, 2016	SLC39A10	0.5698255984757243	6.830064140660876	5.426139119158959	0.02194040283907944	0.04944894775325592
Medulla Neuron NT-GABA	Qian, 2016	ARF6	-0.8916969436581973	5.947682360239003	5.416617916344897	0.02205373360932337	0.04968457627556443
Medulla Neuron NT-GABA	Qian, 2016	FLRT2	1.029791099028812	5.355238728797304	5.41055627935745	0.02212620654952774	0.04982800575265862
Medulla Neuron NT-GABA	Qian, 2016	SERPINE2	-0.7336204855413608	6.158219384954513	5.407251644947846	0.02216582246588861	0.04989552585033694
Medulla Neuron NT-GABA	Qian, 2016	GON4L	0.6965616743499158	6.039186692391525	5.406584501897116	0.0221738292359461	0.04989552585033694
Medulla Neuron NT-GABA	Qian, 2016	RPL36AL	-1.369684985334263	8.43475962326359	5.403063042838641	0.02221614285652989	0.04997086287848494
Medulla Neuron NT-GABA	Qian, 2016	CDV3	0.9651715399421276	5.860911960154622	5.400346728111216	0.02224884006705898	0.0500245183860702
Medulla Neuron NT-GABA	Qian, 2016	EEF1B2	-0.7034134972987378	8.907648859473564	5.399320697398524	0.02226120394767675	0.05003243175685633
Medulla Neuron NT-GABA	Qian, 2016	ZNRF1	0.9764188349998171	6.452020551919105	5.395246065750802	0.02231037564260406	0.05012303217244288
Medulla Neuron NT-GABA	Qian, 2016	MRPL11	-0.7351981731037762	5.960645293120276	5.385536123708995	0.02242801510036562	0.05036732093003903
Medulla Neuron NT-GABA	Qian, 2016	ERICH1	0.7429978080206704	5.792220034351979	5.384151980421111	0.02244483768261534	0.05036863540457965
Medulla Neuron NT-GABA	Qian, 2016	ACHE	1.139428282277483	5.262697580409567	5.384022835205649	0.02244640796445913	0.05036863540457965
Medulla Neuron NT-GABA	Qian, 2016	NCOA4	-0.8764123976702163	6.515524387965053	5.373259112772582	0.02257769253697206	0.05064314301413599
Medulla Neuron NT-GABA	Qian, 2016	CNOT4	0.5177050592492499	6.839650305538068	5.369619476843928	0.02262226797043419	0.05070965718232724
Medulla Neuron NT-GABA	Qian, 2016	METRN	1.174481206768404	5.636898801670437	5.369374307473489	0.02262527394877037	0.05070965718232724
Medulla Neuron NT-GABA	Qian, 2016	MICAL3	0.7072778223934577	6.069053445740654	5.358750740636067	0.02275593304584764	0.0509630416694631
Medulla Neuron NT-GABA	Qian, 2016	HGSNAT	0.809305717282011	5.231095663691471	5.358717353333863	0.02275634492788824	0.0509630416694631
Medulla Neuron NT-GABA	Qian, 2016	CELF5	-0.6472489359754295	7.280226807399394	5.335771288914165	0.02304128703887544	0.05158075218793762
Medulla Neuron NT-GABA	Qian, 2016	C12orf73	0.5963926551579777	6.4473496686919	5.332637641277378	0.0230804914944272	0.05162492794565553
Medulla Neuron NT-GABA	Qian, 2016	MRPL57	-0.8165546636683224	7.297621748880745	5.343678723090951	0.02308839803827267	0.05162492794565553
Medulla Neuron NT-GABA	Qian, 2016	TMPO	0.6416531992094477	6.716236202170656	5.333298620344351	0.02307221626203672	0.05162492794565553
Medulla Neuron NT-GABA	Qian, 2016	BPHL	-0.809108579582147	5.485218587355063	5.326219277627709	0.02316101022588435	0.05176682530534482
Medulla Neuron NT-GABA	Qian, 2016	MRPS7	-0.5939009031324683	6.768885234464801	5.321073343790133	0.02322578027633307	0.05189108966161775
Medulla Neuron NT-GABA	Qian, 2016	ANKRD13C	0.6291289194612751	5.813108392204425	5.319889439382756	0.02324070868439726	0.05190394355611342
Medulla Neuron NT-GABA	Qian, 2016	SUGT1	0.5901030457375741	7.150095605416824	5.315502610546282	0.02329611258575905	0.05200714636844473
Medulla Neuron NT-GABA	Qian, 2016	ORC2	0.8467329617845658	5.175712605841629	5.308797725473461	0.02338106203467531	0.05217003374910528
Medulla Neuron NT-GABA	Qian, 2016	UBXN7	0.7626797927850706	6.010014948138083	5.30828899435324	0.023387520874621	0.05217003374910528
Medulla Neuron NT-GABA	Qian, 2016	SNCA	-1.032491808638691	7.243469632814687	5.300908044060482	0.0234814413654881	0.05235889389222158
Medulla Neuron NT-GABA	Qian, 2016	USF2	-0.8102615779848997	5.917087472898153	5.287385876444435	0.02365454109182238	0.05272408942334091
Medulla Neuron NT-GABA	Qian, 2016	DDB1	0.6068466867741301	6.47171345432466	5.286465036004927	0.02366637780712661	0.05272969643754045
Medulla Neuron NT-GABA	Qian, 2016	MZT2B	-0.6400742501457474	8.534762719322863	5.282265241945428	0.02372044234252382	0.05278778219184
Medulla Neuron NT-GABA	Qian, 2016	KIF21A	0.6087939711910103	8.01616537195165	5.282948210208203	0.02371164152937357	0.05278778219184
Medulla Neuron NT-GABA	Qian, 2016	ATAD2B	0.769332290811079	6.018039087729984	5.283446506470002	0.02370522259679621	0.05278778219184
Medulla Neuron NT-GABA	Qian, 2016	SYNCRIP	0.489874656333029	6.849921242892345	5.277446413805171	0.02378263641453515	0.05290537719112281
Medulla Neuron NT-GABA	Qian, 2016	GAREM1	0.9300814292468769	5.172766208937709	5.293706624492051	0.02380233302828285	0.05292837969378777
Medulla Neuron NT-GABA	Qian, 2016	TNPO1	0.5551871684994675	7.306019825083625	5.257769814531654	0.02403838380051695	0.05343227393301547
Medulla Neuron NT-GABA	Qian, 2016	TMEM263	0.9115301402342127	5.402830903000307	5.266781728182528	0.02406920286025674	0.05347023868854679
Medulla Neuron NT-GABA	Qian, 2016	DNM1L	0.5667149667775119	7.020423516367466	5.255019045017307	0.02407436767539838	0.05347023868854679
Medulla Neuron NT-GABA	Qian, 2016	SOD1	-0.6089204883923686	8.931316335207773	5.253479041991294	0.02409453787241594	0.05349403482898624
Medulla Neuron NT-GABA	Qian, 2016	RNF146	-0.6033217511258419	7.111927194110724	5.242650643402161	0.02423686759191781	0.05378892113278895
Medulla Neuron NT-GABA	Qian, 2016	C11orf1	-0.8825015925766997	5.615257430433266	5.236385474821676	0.0243196228184774	0.05395141422906928
Medulla Neuron NT-GABA	Qian, 2016	KLC2	-0.8333108378971228	5.679042542576772	5.233413740027753	0.02435898007345766	0.05401754224835358
Medulla Neuron NT-GABA	Qian, 2016	GGPS1	0.9145462690608235	5.962738613788838	5.231748326489366	0.02438106598627099	0.05404533318351683
Medulla Neuron NT-GABA	Qian, 2016	GRB2	-0.5510257730381727	7.47520256301561	6.166756540200597	0.02445758767230035	0.05417407070299554
Medulla Neuron NT-GABA	Qian, 2016	KCTD13	0.9621671564148278	5.233295571120481	5.225937259690885	0.02445829531119862	0.05417407070299554
Medulla Neuron NT-GABA	Qian, 2016	NSRP1	0.7098568510006631	6.219878463845107	5.220293840270655	0.02453354387949574	0.05431947464826121
Medulla Neuron NT-GABA	Qian, 2016	TBC1D14	0.6598810433763478	5.539095286627637	5.217074910091755	0.02457657410336029	0.05439345841264051
Medulla Neuron NT-GABA	Qian, 2016	HNRNPH1	-0.7894467572217566	8.791186524370135	5.208859921582442	0.0246867526259241	0.05461594040080275
Medulla Neuron NT-GABA	Qian, 2016	BLVRB	1.139872298845727	5.152927541467596	5.203142204225412	0.02476374583857772	0.05476485934669045
Medulla Neuron NT-GABA	Qian, 2016	SPARC	1.563053020700364	4.810535257550523	5.200201417160069	0.02480344439863311	0.05481470690984935
Medulla Neuron NT-GABA	Qian, 2016	MPDZ	0.7850715493884484	5.638732299038086	5.200037030034098	0.02480566549217153	0.05481470690984935
Medulla Neuron NT-GABA	Qian, 2016	GPS2	-1.02807941336879	5.67489930342856	5.19855757128566	0.02482566444675581	0.05483747902198267
Medulla Neuron NT-GABA	Qian, 2016	PRKCA	0.9436632572797047	5.39648254449131	5.187880551124818	0.02497049967097337	0.05513587690815627
Medulla Neuron NT-GABA	Qian, 2016	VGLL4	0.6114201901454064	6.379811118960914	5.183098375730257	0.02503565969772169	0.05525818451424566
Medulla Neuron NT-GABA	Qian, 2016	CUTA	-0.5967142749074085	8.798685842003458	5.180616377698494	0.0250695492021464	0.05531140399241114
Medulla Neuron NT-GABA	Qian, 2016	EIF6	-0.6237708090393934	6.988196172970276	5.178824479998252	0.02509404611443177	0.05534386700559085
Medulla Neuron NT-GABA	Qian, 2016	ARL4D	-0.8615300812005691	6.147754231011472	5.175754018170322	0.02513608100090147	0.05541496890962572
Medulla Neuron NT-GABA	Qian, 2016	ERP29	-0.4828821900173516	7.945937673689879	5.170749174707597	0.02520475726524518	0.05554472608083053
Medulla Neuron NT-GABA	Qian, 2016	ENY2	-0.5578063150050676	8.01320506717641	5.163513493430511	0.02530439569432586	0.05574258817866098
Medulla Neuron NT-GABA	Qian, 2016	CHMP4B	-0.7470746328176293	6.064898186335697	5.162772143681497	0.02531462787653286	0.05574342152493048
Medulla Neuron NT-GABA	Qian, 2016	SOCS2	-1.126438798477248	5.507100951712435	5.154032080476125	0.02543558922427489	0.0559879876426938
Medulla Neuron NT-GABA	Qian, 2016	LBX1	-2.413658624178372	5.669376905208866	5.151878226958614	0.02546549198015271	0.05603200627449393
Medulla Neuron NT-GABA	Qian, 2016	SHARPIN	-0.7552915043776046	5.842365028809592	5.148011355842378	0.02551927045631817	0.05612850426570447
Medulla Neuron NT-GABA	Qian, 2016	SNHG15	-0.956780390054743	5.909247766885708	5.132774132093234	0.02573235311910387	0.05657517356967377
Medulla Neuron NT-GABA	Qian, 2016	IGFBP2	2.046389946632903	8.899545013487	5.131705654196114	0.02574736547134604	0.0565861874403281
Medulla Neuron NT-GABA	Qian, 2016	TRNT1	-0.9043548286115181	5.255971502818278	5.126813920780791	0.02581621371533024	0.05671546446121287
Medulla Neuron NT-GABA	Qian, 2016	TNRC6C	0.7556627162663215	7.395781887666773	5.124709262136395	0.02584589538319296	0.05675862972931777
Medulla Neuron NT-GABA	Qian, 2016	SF3B4	-0.8199995515643299	5.955945409323272	5.118225029424381	0.0259375684712432	0.05693784433132432
Medulla Neuron NT-GABA	Qian, 2016	KLHL18	0.6762265999726567	5.207233300312638	5.109842712668319	0.02605658604728203	0.05717692291290708
Medulla Neuron NT-GABA	Qian, 2016	TRAF3IP2-AS1	0.6098991362321955	6.137162827644603	5.108477038103414	0.0260760314110772	0.05719740585206037
Medulla Neuron NT-GABA	Qian, 2016	COQ9	-0.68820022467122	5.6734955458613	5.553752222530876	0.02622204040533848	0.05749538084224798
Medulla Neuron NT-GABA	Qian, 2016	CCDC85A	-1.161536298367657	5.109131199220383	5.092739178036569	0.02630122771654787	0.0576444038552709
Medulla Neuron NT-GABA	Qian, 2016	DMAP1	-0.7203426892827456	5.961550928288293	5.092102203943229	0.02631038549660765	0.0576444038552709
Medulla Neuron NT-GABA	Qian, 2016	TYW1	0.7539959183012506	5.441859360439834	5.088177744043443	0.02636688190696246	0.05774581918222479
Medulla Neuron NT-GABA	Qian, 2016	ZFPM2	-1.403685218460192	7.608065720018417	5.098025564423752	0.02649418757866225	0.05797973660831426
Medulla Neuron NT-GABA	Qian, 2016	SKIL	-0.6490846639332398	6.974963726524567	5.079448663338634	0.02649300600127524	0.05797973660831426
Medulla Neuron NT-GABA	Qian, 2016	EMSY	0.7334713193325219	5.652979914172161	5.087838976101618	0.02652612544122114	0.05802718160131013
Medulla Neuron NT-GABA	Qian, 2016	MAD2L1BP	-0.8199438865447689	5.376522338776681	5.072547719919707	0.02659316735870949	0.05815135204801684
Medulla Neuron NT-GABA	Qian, 2016	STX18	0.7148069458813462	5.487787003413587	5.071781692443032	0.02660431026835811	0.05815323925351694
Medulla Neuron NT-GABA	Qian, 2016	IFT22	-0.8357032637096862	5.822100899184155	5.081660936565147	0.02661555152762308	0.05815533989639388
Medulla Neuron NT-GABA	Qian, 2016	NUTM2A-AS1	0.919104060365782	5.706927922165117	5.066751777102849	0.02667759998868329	0.05824929747750831
Medulla Neuron NT-GABA	Qian, 2016	PSMB7	-0.6317111050161814	8.360635521605861	5.066645820718949	0.02667914614888174	0.05824929747750831
Medulla Neuron NT-GABA	Qian, 2016	WDR54	0.9063844503587011	6.330519611566588	5.063396808525708	0.02672660314429025	0.05833039891483408
Medulla Neuron NT-GABA	Qian, 2016	CLMP	-1.38607030410137	5.57748814432093	5.057276792300775	0.02681623838453536	0.05850345566576034
Medulla Neuron NT-GABA	Qian, 2016	ZIC1	-1.529098369781605	6.994168065787114	5.047150298572304	0.02696525253922201	0.05880587263468732
Medulla Neuron NT-GABA	Qian, 2016	SNX1	0.658753102162427	5.42096919351709	5.046072188845362	0.0269811687353182	0.05881790810624086
Medulla Neuron NT-GABA	Qian, 2016	GABRB3	0.6878005159197351	7.231023937931227	5.042582460229941	0.02703275598443475	0.05890766587209068
Medulla Neuron NT-GABA	Qian, 2016	CLDND1	-0.5520421919470707	6.602503949991536	5.041409431524767	0.02705011981753266	0.05892280624096353
Medulla Neuron NT-GABA	Qian, 2016	GPC5	1.013375111018403	6.121129774464391	5.064510881143033	0.02707532180567597	0.05895500209958004
Medulla Neuron NT-GABA	Qian, 2016	TLE3	0.8388906996450262	5.64183818157534	5.034922384281046	0.02714635804812965	0.05908693631330105
Medulla Neuron NT-GABA	Qian, 2016	TMEM178B	0.7207499704871199	7.376363072520399	5.030795121076181	0.02720777633493606	0.0591978425872051
Medulla Neuron NT-GABA	Qian, 2016	LONRF1	0.664322313561929	5.424363518621398	5.029723316216301	0.02722375002404824	0.05920982463900074
Medulla Neuron NT-GABA	Qian, 2016	KLF6	-0.7276017279479384	6.843700578392076	5.02896626897027	0.02723503868903454	0.05921161178473036
Medulla Neuron NT-GABA	Qian, 2016	HECTD1	0.5758611935986451	6.464518214045682	5.021705607566349	0.0273435574897544	0.05942470407973133
Medulla Neuron NT-GABA	Qian, 2016	ACLY	0.6162580786339611	6.249318927246539	5.015037927575429	0.02744361656697513	0.05961925457733423
Medulla Neuron NT-GABA	Qian, 2016	TMCO3	0.6283843865952228	5.566139803513221	5.012417434536497	0.02748304720389484	0.05968199540592441
Medulla Neuron NT-GABA	Qian, 2016	NUP160	0.7070451046139858	5.793094234985306	4.998619103116661	0.0276916624638103	0.06008153971429918
Medulla Neuron NT-GABA	Qian, 2016	ENO1	1.078450367904669	9.506185066527674	4.998142624015627	0.0276988961596062	0.06008153971429918
Medulla Neuron NT-GABA	Qian, 2016	UBE3C	0.7535750907538009	5.838973840321499	4.998858043627265	0.02768803572700344	0.06008153971429918
Medulla Neuron NT-GABA	Qian, 2016	JARID2	0.5996678642817691	6.829698218910001	4.99529452040374	0.02774217654109013	0.06015235442428012
Medulla Neuron NT-GABA	Qian, 2016	PFDN6	-0.7556908460884058	6.542693245575538	4.993335251686708	0.02777199155379109	0.06019392958612881
Medulla Neuron NT-GABA	Qian, 2016	PCBP2	-0.5266399435981295	8.375226049955826	4.991141458094965	0.02780541568276432	0.06024329242336185
Medulla Neuron NT-GABA	Qian, 2016	GABBR2	1.031685255903858	5.553148555683256	4.989982414666868	0.02782309178689707	0.0602585108110554
Medulla Neuron NT-GABA	Qian, 2016	CRABP1	-1.542796916021907	10.95772715064974	4.9890358868287	0.0278375357241922	0.06026672008869317
Medulla Neuron NT-GABA	Qian, 2016	HOXB-AS1	-2.10172733178383	5.355265806841446	4.998488647847939	0.02785103900770786	0.06027288740114895
Medulla Neuron NT-GABA	Qian, 2016	AGO2	0.6742240115636379	5.81292148002953	4.976569757431172	0.02802851028138092	0.06063376010010396
Medulla Neuron NT-GABA	Qian, 2016	MEF2C	-1.002293002219831	5.925011025961141	4.96717093521906	0.02817341215432595	0.06092392681843345
Medulla Neuron NT-GABA	Qian, 2016	ORMDL1	-0.5156656654907714	7.234265757176338	4.965492500315918	0.02819937198277979	0.06093553290459353
Medulla Neuron NT-GABA	Qian, 2016	AGO4	-0.8218029230649982	5.579731326674709	4.965431066893745	0.02820032263465191	0.06093553290459353
Medulla Neuron NT-GABA	Qian, 2016	DLEU2	0.9317297748650595	5.633384488602575	4.962924449449462	0.02823914025411255	0.0609495675000056
Medulla Neuron NT-GABA	Qian, 2016	CTNNBIP1	-0.705355593851873	5.769403629593056	4.963698310329359	0.02822715016749072	0.0609495675000056
Medulla Neuron NT-GABA	Qian, 2016	YEATS2	0.7143831632585167	5.904145825238748	4.963390905295181	0.02823191241041965	0.0609495675000056
Medulla Neuron NT-GABA	Qian, 2016	PATZ1	0.7957077884177075	5.433154260780979	4.956890496714403	0.02833281458479514	0.06112842566978875
Medulla Neuron NT-GABA	Qian, 2016	UQCC1	0.8769335919229861	5.276356701908151	4.951376072279366	0.0284187112583394	0.06129037346108501
Medulla Neuron NT-GABA	Qian, 2016	ICA1	1.003023614484881	5.102582607159105	4.941109383606485	0.02857936814135441	0.06161337102730256
Medulla Neuron NT-GABA	Qian, 2016	GTF2H5	-0.6287128353630526	7.722975693572449	4.932710065488136	0.02871151904153439	0.06187179749826356
Medulla Neuron NT-GABA	Qian, 2016	CLEC11A	-1.046717883078589	5.702191723031445	4.932101837790291	0.02872111370522187	0.06187179749826356
Medulla Neuron NT-GABA	Qian, 2016	TXNDC12	0.6527556659514814	6.076215121920172	4.929431844761258	0.02876327247507591	0.06193903022135683
Medulla Neuron NT-GABA	Qian, 2016	GOLPH3	0.5767245078593357	5.974007949365754	4.924179054866394	0.02884640464444209	0.06209441060639608
Medulla Neuron NT-GABA	Qian, 2016	PRKD3	0.8148187685921517	5.391036109918758	4.921941854633162	0.0288818884676946	0.06209990234197961
Medulla Neuron NT-GABA	Qian, 2016	NELL2	0.643762933077754	7.222472761663001	4.922118244112943	0.02887908910816928	0.06209990234197961
Medulla Neuron NT-GABA	Qian, 2016	FAM89B	-1.107778104090462	6.478773100783494	4.922814334578637	0.02886804472647789	0.06209990234197961
Medulla Neuron NT-GABA	Qian, 2016	PTRH2	0.7316700563159808	5.379106755291629	4.920638172175649	0.02890258725570738	0.06212079639268109
Medulla Neuron NT-GABA	Qian, 2016	OSBP	0.9004006908059401	5.086031398137346	4.916349863645547	0.028970784389727	0.06222327304625189
Medulla Neuron NT-GABA	Qian, 2016	SEL1L	0.6630770003374066	5.700777451643972	4.916256901040545	0.02897226466392566	0.06222327304625189
Medulla Neuron NT-GABA	Qian, 2016	BCL2L14	0.9444351114557785	5.276291743599034	4.945826288476333	0.02905772750330169	0.06238313642739191
Medulla Neuron NT-GABA	Qian, 2016	PRPF8	0.7151006462987419	6.053668181847841	4.903177943348673	0.02918132600803913	0.06262471973728276
Medulla Neuron NT-GABA	Qian, 2016	SLC25A29	0.6468546110016393	5.897507183343661	5.014348252702236	0.02920948233474338	0.06266137336656932
Medulla Neuron NT-GABA	Qian, 2016	LHX1	-1.271581001015986	8.33857423558615	4.898570154202812	0.02925535970867967	0.06273600070962883
Medulla Neuron NT-GABA	Qian, 2016	CWF19L2	0.8934200013696818	5.961702400825659	4.897154993055191	0.02927813713702783	0.062761054105406
Medulla Neuron NT-GABA	Qian, 2016	ASRGL1	-0.6015771493231215	6.44538464596708	4.89588918404559	0.02929852662014783	0.06278097162506677
Medulla Neuron NT-GABA	Qian, 2016	ENHO	-1.211350891972824	6.228120024413564	4.89291530694164	0.02934648865723907	0.06285993424233298
Medulla Neuron NT-GABA	Qian, 2016	MT1F	-1.782490616674055	5.155877398540181	4.893708865360336	0.02941153063015277	0.06297540831747699
Medulla Neuron NT-GABA	Qian, 2016	SETD5	0.6238978891992815	7.349136991431829	4.884050024644549	0.02948996031454575	0.06311944967816319
Medulla Neuron NT-GABA	Qian, 2016	IARS2	0.7013656277794095	5.617934466317627	4.88250314938608	0.02951507030360886	0.0631493013265943
Medulla Neuron NT-GABA	Qian, 2016	YIPF3	-0.5724311403974378	7.274456214583805	4.880061730592193	0.02955474727728584	0.06321028557565443
Medulla Neuron NT-GABA	Qian, 2016	ACTN4	0.6096021865815618	5.819366840902385	4.877795717622841	0.02959162420727696	0.06326523739250406
Medulla Neuron NT-GABA	Qian, 2016	SLC16A3	1.580334098172708	5.410917655326315	4.870291147271686	0.02971410162415965	0.06350308760403141
Medulla Neuron NT-GABA	Qian, 2016	PPP4R3A	0.7241264891816618	6.0462620216877	4.876665405502269	0.02977157888407495	0.06360189643021599
Medulla Neuron NT-GABA	Qian, 2016	GALNT1	0.7439714640220852	6.193685485297926	4.858198877299451	0.02991258376315798	0.06387900579395421
Medulla Neuron NT-GABA	Qian, 2016	ABHD10	-0.7843842483411815	5.735188940183176	4.850098767071887	0.03004632440062654	0.0641403989186205
Medulla Neuron NT-GABA	Qian, 2016	EPHA7	0.7606406974378552	6.269241799348855	4.836405204002125	0.03027386211492323	0.0646017495224899
Medulla Neuron NT-GABA	Qian, 2016	STIM2	0.6544141786793132	5.621671155642488	4.833500275594707	0.0303223660444322	0.06465647369519524
Medulla Neuron NT-GABA	Qian, 2016	RNF111	0.6517524429267965	6.230218473043024	4.833950961325421	0.03031483549496266	0.06465647369519524
Medulla Neuron NT-GABA	Qian, 2016	FKBP7	-0.8282695701984276	5.521144135029454	4.818685244345697	0.03057101942154624	0.06514078627246932
Medulla Neuron NT-GABA	Qian, 2016	MTHFD2	0.971484243261815	5.284818913520849	4.818595787173081	0.03057252740912251	0.06514078627246932
Medulla Neuron NT-GABA	Qian, 2016	SNX4	-0.5347932054354372	6.994376599562139	4.814671708230629	0.03063875364921491	0.06525731528373822
Medulla Neuron NT-GABA	Qian, 2016	GKAP1	0.8484904667745733	5.462692314664817	4.813112060613437	0.03066511788561851	0.06528888666877829
Medulla Neuron NT-GABA	Qian, 2016	PRKRIP1	0.5766887610293138	6.031871289704306	4.811551849063595	0.03069151572978053	0.06532050582519507
Medulla Neuron NT-GABA	Qian, 2016	RAD21	0.5539876944562659	7.288666876152541	4.808847759837207	0.03073732440022318	0.06537222794957814
Medulla Neuron NT-GABA	Qian, 2016	G6PC3	0.7979050550761685	5.56355028793208	4.808753065636076	0.03073892988260171	0.06537222794957814
Medulla Neuron NT-GABA	Qian, 2016	CELF4	-0.7853758985225368	8.519123776754379	4.807668960484405	0.03075731656303367	0.065386749266096
Medulla Neuron NT-GABA	Qian, 2016	EI24	-0.7287668667091995	7.285824326088514	4.798360503830721	0.03091567113351091	0.06569075102036075
Medulla Neuron NT-GABA	Qian, 2016	MRPL42	-0.6419502285143981	7.703707371418004	4.797899229697706	0.03092354074018396	0.06569075102036075
Medulla Neuron NT-GABA	Qian, 2016	WBP11	-0.5078788757876141	6.829794429270691	4.795869530356979	0.03095819385439706	0.06573967816603761
Medulla Neuron NT-GABA	Qian, 2016	METAP2	-0.6318906100163302	7.807577524079069	4.788054987105792	0.03109199688105288	0.06599903427996853
Medulla Neuron NT-GABA	Qian, 2016	GPS1	-0.6888187124474944	6.143102256558311	4.782928675525357	0.03118010431833147	0.0661427425467655
Medulla Neuron NT-GABA	Qian, 2016	CDH18	1.5741395338346	7.422303197191305	4.782101761224009	0.03119434153298722	0.0661427425467655
Medulla Neuron NT-GABA	Qian, 2016	RC3H2	0.6897313932559734	5.609899569631766	4.782076643168464	0.03119477410549237	0.0661427425467655
Medulla Neuron NT-GABA	Qian, 2016	ANGPTL1	-0.8762243963577505	5.122662642186612	4.803094169222196	0.03122088662135904	0.06616010766562781
Medulla Neuron NT-GABA	Qian, 2016	FBXO3	-0.6759572897366137	6.182602743258364	4.780149929123573	0.03122797413305919	0.06616010766562781
Medulla Neuron NT-GABA	Qian, 2016	G2E3	0.549390900235538	6.096801746986806	4.779565634152509	0.03123804977459641	0.06616010766562781
Medulla Neuron NT-GABA	Qian, 2016	ELOF1	-0.8464451969364787	6.396942982983985	4.77801069059171	0.0312648801858831	0.06616835583928236
Medulla Neuron NT-GABA	Qian, 2016	DENND4C	0.6528413523731982	5.840517488940883	4.777952803090459	0.03126587950146523	0.06616835583928236
Medulla Neuron NT-GABA	Qian, 2016	INSIG2	0.716179091052409	5.869711791016299	4.777306765751734	0.03127703438469879	0.06616835583928236
Medulla Neuron NT-GABA	Qian, 2016	DCAF7	0.5207809934085309	7.136242111769984	4.775111028345076	0.03131497893171777	0.06622386385672054
Medulla Neuron NT-GABA	Qian, 2016	RAP1A	0.57940945831134	6.082433812851525	4.766758364705862	0.031459768269816	0.06650519772135616
Medulla Neuron NT-GABA	Qian, 2016	ERC2	0.6270421923068581	7.84806733871296	4.765287626816431	0.03148533626303106	0.06653438447514634
Medulla Neuron NT-GABA	Qian, 2016	NAA50	0.5779468381742693	5.945881762631577	4.76386874750072	0.03151002362206342	0.06656168918223031
Medulla Neuron NT-GABA	Qian, 2016	EFR3B	-0.7291192581758895	6.149133358438598	4.758374009029706	0.03160582163778371	0.06671795553703486
Medulla Neuron NT-GABA	Qian, 2016	C11orf49	0.4972830000169407	7.018751226578212	4.75827290617982	0.03160758720863592	0.06671795553703486
Medulla Neuron NT-GABA	Qian, 2016	ZFP90	0.5713160106288201	6.26310561161245	5.651307649101554	0.0316759311146044	0.0668372779989993
Medulla Neuron NT-GABA	Qian, 2016	KLHDC3	-0.6404903726955226	6.533323501897033	4.749248525196599	0.03176560347017123	0.06700149844547303
Medulla Neuron NT-GABA	Qian, 2016	KDM3A	0.9493828166037555	5.802339678000874	4.746745322071364	0.03180958276362686	0.06704905021296519
Medulla Neuron NT-GABA	Qian, 2016	RAB3GAP1	0.6478972562309194	5.90730492855602	4.746090407760935	0.03182109975183962	0.06704905021296519
Medulla Neuron NT-GABA	Qian, 2016	BAX	0.6716880154792614	6.549163471505655	4.745942288642978	0.03182370511257054	0.06704905021296519
Medulla Neuron NT-GABA	Qian, 2016	STMN4	-0.6418205258506776	9.622852889760896	4.739023787997307	0.03194565163548175	0.06728092006772907
Medulla Neuron NT-GABA	Qian, 2016	TENM3	0.8130985959196529	7.910203734066869	4.737883311720148	0.03196580141804908	0.06729830242720643
Medulla Neuron NT-GABA	Qian, 2016	ABHD5	0.670510877138395	5.287642263697092	4.729487088259128	0.03211456071097514	0.06757965667278824
Medulla Neuron NT-GABA	Qian, 2016	STK4	0.7122532041466582	5.306301024758681	4.728993235447451	0.0321233333556881	0.06757965667278824
Medulla Neuron NT-GABA	Qian, 2016	ZFP36L1	1.491312249810615	5.31919285818186	4.729007877910499	0.03220363417165474	0.0677234046502048
Medulla Neuron NT-GABA	Qian, 2016	ST7L	0.6646393067963848	5.294907892216281	4.706565959590095	0.03252441809351917	0.06835979954740933
Medulla Neuron NT-GABA	Qian, 2016	FADS1	0.6830973902891202	6.798113242100114	4.706232642471282	0.03253041901743431	0.06835979954740933
Medulla Neuron NT-GABA	Qian, 2016	ZNF254	0.6170054123275679	6.466438225470429	4.704371399534995	0.03256394980052256	0.06840485110343711
Medulla Neuron NT-GABA	Qian, 2016	TMEM167B	-0.7949540222509766	5.779091845346768	4.703004835124031	0.03258859218599257	0.06843120489835189
Medulla Neuron NT-GABA	Qian, 2016	ZMYM4	0.5685534995280208	6.578897448615919	4.697182172466597	0.03269381072704956	0.06862667431648213
Medulla Neuron NT-GABA	Qian, 2016	SMURF1	0.6716418870953089	5.79506624549313	4.693654347341595	0.03275773583650828	0.06863352282486197
Medulla Neuron NT-GABA	Qian, 2016	INAFM1	-0.9752942793122594	6.362137903716649	4.703191304328112	0.03275266779525329	0.06863352282486197
Medulla Neuron NT-GABA	Qian, 2016	NFAT5	0.6880649757014617	6.614510776542638	4.694745238230782	0.032737954443281	0.06863352282486197
Medulla Neuron NT-GABA	Qian, 2016	MXRA7	1.171263069938303	5.543892710085627	4.693999372388901	0.03275147804006656	0.06863352282486197
Medulla Neuron NT-GABA	Qian, 2016	PPP2CB	0.6864478709495254	6.705675754641057	4.696052835088574	0.03271426018398541	0.06863352282486197
Medulla Neuron NT-GABA	Qian, 2016	TRPM7	0.7587839808484474	5.471066964533224	4.692581446636013	0.03277720339247145	0.06864888544657942
Medulla Neuron NT-GABA	Qian, 2016	ZNF322	0.8628396558924138	5.785759761027298	4.690003021215018	0.03282403864411155	0.06872153464461105
Medulla Neuron NT-GABA	Qian, 2016	CDC14B	0.7753524997697365	5.315287348271281	4.687436879256754	0.03287072135741891	0.06879381084680679
Medulla Neuron NT-GABA	Qian, 2016	ANKZF1	-0.8310944476985098	5.297185888598785	4.681917156949153	0.0329713741415555	0.06897894360901607
Medulla Neuron NT-GABA	Qian, 2016	MIR99AHG	0.8995021025472242	8.690140567676405	4.68991266837574	0.032993570708938	0.06899986303159417
Medulla Neuron NT-GABA	Qian, 2016	HMGXB4	0.5742009616546181	6.317805355194405	4.677167231211065	0.03305825169541243	0.06910958235068297
Medulla Neuron NT-GABA	Qian, 2016	AIP	-0.6464035105810626	6.216658027375658	4.670635399546104	0.03317811819734757	0.06933454549035656
Medulla Neuron NT-GABA	Qian, 2016	TSEN15	-0.6592269001092143	6.063480922007698	4.668298191381405	0.03322112070988983	0.06934755714237889
Medulla Neuron NT-GABA	Qian, 2016	BRMS1L	0.6053103645102139	5.702106571490988	4.668348144905807	0.03322020099126567	0.06934755714237889
Medulla Neuron NT-GABA	Qian, 2016	UBAP1	0.6347229431043766	5.775177344036194	4.668825913663901	0.03321140592492927	0.06934755714237889
Medulla Neuron NT-GABA	Qian, 2016	SMIM14	-0.5820322459697282	6.84303420352522	4.666978166187022	0.03324543414098532	0.06937271152178309
Medulla Neuron NT-GABA	Qian, 2016	HABP4	0.7947486965879671	5.480602949149452	4.660162965373376	0.03337126388591814	0.06960960169713824
Medulla Neuron NT-GABA	Qian, 2016	CNIH2	-1.242483819956767	6.852100618337037	4.655756083329301	0.03345289792792787	0.06972847625292147
Medulla Neuron NT-GABA	Qian, 2016	NCAN	0.7925292256166384	6.19219247134734	4.6557556928492	0.03345290517066093	0.06972847625292147
Medulla Neuron NT-GABA	Qian, 2016	TENM2	-0.9532507324540616	9.577669716340159	4.65101266562256	0.03354100321031749	0.06988635549199486
Medulla Neuron NT-GABA	Qian, 2016	CACUL1	0.5927498985083084	6.505769168177401	4.650197276443214	0.03355617324890837	0.06989222093854
Medulla Neuron NT-GABA	Qian, 2016	ANKS1B	0.7886267264346801	7.79035323463834	4.641794822954066	0.03371292343636285	0.07019286267188247
Medulla Neuron NT-GABA	Qian, 2016	MEG3	1.783311003935904	7.926920262039008	4.648807719748467	0.03375132431342766	0.07024696160451079
Medulla Neuron NT-GABA	Qian, 2016	AKR1A1	-0.6313189443663209	7.136811796040329	4.638440475226055	0.0337757169355867	0.07027187594873628
Medulla Neuron NT-GABA	Qian, 2016	MAPKAPK5	0.5604064462729065	5.869949177668396	4.633630685530138	0.03386597336673343	0.07043375416750404
Medulla Neuron NT-GABA	Qian, 2016	IREB2	0.5358447065596762	6.06650531389116	4.627818394843357	0.03397538408950635	0.07063533546282154
Medulla Neuron NT-GABA	Qian, 2016	PNMA1	-0.5941873408986253	7.331387083184446	4.619752834549631	0.03412783331962467	0.07092621347873503
Medulla Neuron NT-GABA	Qian, 2016	LINC01003	-1.157150681457479	5.342783014711782	4.613294835526926	0.03442090468574139	0.07150901865855272
Medulla Neuron NT-GABA	Qian, 2016	RCHY1	-0.6254778865927756	6.466922967670068	4.601860897608805	0.03446861547369598	0.07158184938865571
Medulla Neuron NT-GABA	Qian, 2016	EPN1	-0.5992557457978195	6.399676851767591	4.599101215230036	0.03452149954888079	0.07166536621945638
Medulla Neuron NT-GABA	Qian, 2016	CDS2	0.6218252777316176	5.679349118795523	4.597795691219885	0.03454654749569937	0.07169105619338641
Medulla Neuron NT-GABA	Qian, 2016	NGLY1	0.6389103838882356	5.509452357698535	4.59107331883839	0.0346758301093361	0.07191098985064205
Medulla Neuron NT-GABA	Qian, 2016	UBE2D1	-0.5535506632547118	7.466047525435787	4.590663716411523	0.03468372407041277	0.07191098985064205
Medulla Neuron NT-GABA	Qian, 2016	TMEM230	-0.5738696273309882	7.120172450027402	4.590303652381962	0.03469066489347749	0.07191098985064205
Medulla Neuron NT-GABA	Qian, 2016	SHISA5	0.71356912094997	6.303471298120327	4.585879052913786	0.03477607699804765	0.0720616364754416
Medulla Neuron NT-GABA	Qian, 2016	LYRM4	0.5885710569150012	6.414757710389581	4.576318092100542	0.03496140578570703	0.07241334509692873
Medulla Neuron NT-GABA	Qian, 2016	ZFHX4-AS1	1.40157945254629	5.72256177440448	4.575803586162533	0.03497140866268505	0.07241334509692873
Medulla Neuron NT-GABA	Qian, 2016	ARFGEF3	0.8460868602117471	5.795683409964406	4.583913588012194	0.03498556444138833	0.07241615003473609
Medulla Neuron NT-GABA	Qian, 2016	CELSR2	0.7807687370148569	5.326833749673993	4.56336263640995	0.03521421120811353	0.0728627625472927
Medulla Neuron NT-GABA	Qian, 2016	TRAPPC13	-0.7124080185335192	5.389557240979513	4.562341968229177	0.03523421042067756	0.07287748751362814
Medulla Neuron NT-GABA	Qian, 2016	NEUROD2	-2.119835283562122	5.668697855692928	4.558625768328548	0.03530712867239483	0.07300161801890993
Medulla Neuron NT-GABA	Qian, 2016	WIPF2	0.7400654125546099	5.454252509681506	4.55022856113479	0.03547248832352533	0.0733167213906404
Medulla Neuron NT-GABA	Qian, 2016	MAPK8	0.4667595060172885	7.656817400882316	4.549465941868246	0.03548754675440124	0.0733210562416537
Medulla Neuron NT-GABA	Qian, 2016	SMARCA2	0.7388178873072291	5.756406694520887	4.544327138298158	0.03558919340488244	0.07350422310749177
Medulla Neuron NT-GABA	Qian, 2016	RPS6KA2	0.6660392646024564	5.639346919233414	4.541239370342745	0.03565041910015228	0.07360380322976695
Medulla Neuron NT-GABA	Qian, 2016	BTBD7	0.6066656829484366	5.921889065977597	4.538910822453408	0.03569666476185262	0.07364552609693663
Medulla Neuron NT-GABA	Qian, 2016	FAM126A	0.9841240263377322	5.73179433753723	4.538987553026894	0.03569513985279861	0.07364552609693663
Medulla Neuron NT-GABA	Qian, 2016	RCAN2	0.6833945518279793	6.18720647820586	4.537789233972489	0.03571896262402278	0.07366466334819428
Medulla Neuron NT-GABA	Qian, 2016	ATG3	-0.6096831379690982	6.08041547107355	4.529119295725126	0.03589182726658201	0.07399419345738135
Medulla Neuron NT-GABA	Qian, 2016	AHCYL1	0.6426081612997365	6.461191101423128	4.524188659518891	0.03599053323268601	0.0741706544616775
Medulla Neuron NT-GABA	Qian, 2016	SLC17A6	-1.519716179592089	6.230373377383796	4.523806027036919	0.03608212426223081	0.07433232955260002
Medulla Neuron NT-GABA	Qian, 2016	SNRPC	-0.5351467516941627	7.553403309041802	4.518598632647315	0.03610278908119675	0.07434782593095376
Medulla Neuron NT-GABA	Qian, 2016	PRADC1	-0.9598878388149493	5.365377169382681	4.515639088959521	0.03616237185844758	0.07443177347603194
Medulla Neuron NT-GABA	Qian, 2016	FXR1	0.550455827305761	7.340105062507465	4.515267097203404	0.03616986835524338	0.07443177347603194
Medulla Neuron NT-GABA	Qian, 2016	SLC25A39	-0.7869199999179858	5.853412388875797	4.512558844438178	0.03622449582305395	0.07451708104400591
Medulla Neuron NT-GABA	Qian, 2016	SLMAP	0.6411360098306317	5.7032707610025	4.509077194213235	0.03629485236537278	0.07463467096725329
Medulla Neuron NT-GABA	Qian, 2016	FBXO28	0.7618731426876197	5.328934754389081	4.66094372130066	0.03636356681109949	0.07474879994563582
Medulla Neuron NT-GABA	Qian, 2016	REEP1	-0.6624325331074135	6.871326968242514	4.504424577463207	0.0363890987748034	0.07477411252054589
Medulla Neuron NT-GABA	Qian, 2016	SRSF12	-0.5700252313467299	5.678394915723731	4.503744419187448	0.03640289831541622	0.07477530710614001
Medulla Neuron NT-GABA	Qian, 2016	VPS50	0.7828711815777446	5.459585677899249	4.509187987502132	0.03646659933810201	0.07484719371861345
Medulla Neuron NT-GABA	Qian, 2016	DAB1	0.9795614418487866	7.936104415130774	4.500079442565517	0.03647735196344092	0.07484719371861345
Medulla Neuron NT-GABA	Qian, 2016	ATP6V0E2	-0.6035344095292803	7.368388196095342	4.500067855765027	0.03647758760512945	0.07484719371861345
Medulla Neuron NT-GABA	Qian, 2016	MT-ND4	0.8186713071688668	12.18554290902677	4.492868483671131	0.03662431567654948	0.0751210129739813
Medulla Neuron NT-GABA	Qian, 2016	TOR1A	-0.7631423390291598	5.328242513607304	4.488882087379772	0.03670583136577948	0.075246987122346
Medulla Neuron NT-GABA	Qian, 2016	KCTD8	1.248495393139378	5.685859438294155	4.492692437049699	0.03671233594797153	0.075246987122346
Medulla Neuron NT-GABA	Qian, 2016	SUMF2	-0.6888947052426594	5.81485279895449	4.487073644338571	0.03674287493962993	0.07528230479300489
Medulla Neuron NT-GABA	Qian, 2016	MPZL1	0.5845399630630105	6.346636349126855	4.486393149167752	0.03675682429441306	0.07528361876665267
Medulla Neuron NT-GABA	Qian, 2016	CD320	-0.7453764018072012	6.341397269172915	4.482340534951372	0.03684001504139432	0.07542669746260139
Medulla Neuron NT-GABA	Qian, 2016	SLC25A36	0.4841234478324032	7.435130913925292	4.479922605425815	0.03688974500609405	0.07550118939923085
Medulla Neuron NT-GABA	Qian, 2016	HNRNPUL1	0.6112466926645167	6.643193705950206	4.474848150724802	0.0369943448079182	0.0756830550812087
Medulla Neuron NT-GABA	Qian, 2016	HLTF	0.5624758340157591	6.895207719040933	4.474314584229946	0.03700536156171527	0.0756830550812087
Medulla Neuron NT-GABA	Qian, 2016	RUNDC3B	0.6565392052740943	6.573035452470944	4.467504286083929	0.03714628379391068	0.07593645111800879
Medulla Neuron NT-GABA	Qian, 2016	PPFIA2	0.7959963382976796	7.887851164150323	4.46703059518028	0.03715610689316746	0.07593645111800879
Medulla Neuron NT-GABA	Qian, 2016	CDC42SE2	0.6824870037034325	6.152506725423126	4.460295974580697	0.03729606490124455	0.07619495816046964
Medulla Neuron NT-GABA	Qian, 2016	N4BP2L2	0.4227429646196323	8.0049702947877	4.456145828041787	0.03738259231788098	0.07634416055676994
Medulla Neuron NT-GABA	Qian, 2016	GOLGA3	0.8376393301431462	5.447627962726885	4.451054446068806	0.03748903602486131	0.07651446065497393
Medulla Neuron NT-GABA	Qian, 2016	CYHR1	-0.6514111274320402	5.935915989110261	4.450863587340334	0.03749303251468759	0.07651446065497393
Medulla Neuron NT-GABA	Qian, 2016	PSMB3	-0.602280887404857	7.994825593503313	4.443858480621954	0.03764003063115941	0.07678674838819646
Medulla Neuron NT-GABA	Qian, 2016	LAMTOR2	-0.5612634862492909	7.474818570676329	4.441998793195221	0.03767915817141829	0.07683886004892332
Medulla Neuron NT-GABA	Qian, 2016	SPIRE1	0.6448185037135541	6.058025104816127	4.441021920390764	0.03769972878813678	0.0768531047763927
Medulla Neuron NT-GABA	Qian, 2016	STUB1	-0.6086215669261542	7.088677150629107	4.436202660062163	0.03780138624874235	0.07703257997447242
Medulla Neuron NT-GABA	Qian, 2016	TCP1	-0.5425070995351534	8.169257836978094	4.43201601463153	0.03788993647320951	0.07718522528950168
Medulla Neuron NT-GABA	Qian, 2016	EFCAB2	0.6814423821797798	5.543630763894665	4.429165072448321	0.03795036223350109	0.07728048925662911
Medulla Neuron NT-GABA	Qian, 2016	FBXO42	0.6117087492661867	5.814299614355297	4.421930746398354	0.03810415534682478	0.07756574551888729
Medulla Neuron NT-GABA	Qian, 2016	AMPH	0.7592482431307647	5.796173979624877	4.419228555817803	0.03816177098056692	0.07765508576872916
Medulla Neuron NT-GABA	Qian, 2016	RAB18	-0.5828102956030858	7.76127901731732	4.418317231108077	0.03818122302125144	0.07766673089939569
Medulla Neuron NT-GABA	Qian, 2016	MPLKIP	-0.5043594314233816	7.239155225778904	4.412820550317777	0.03829877291641388	0.07787784269883297
Medulla Neuron NT-GABA	Qian, 2016	GNAO1	0.6659801444922062	7.152460115181944	4.408057734870309	0.03840094065489022	0.078057535495765
Medulla Neuron NT-GABA	Qian, 2016	RNF126	-0.6448356961563597	6.021752205231929	4.405861437503702	0.03844815155422276	0.07812542864304532
Medulla Neuron NT-GABA	Qian, 2016	PPP1CA	-0.7292152004164697	7.039801112013403	4.404045409149285	0.03848723505263818	0.07817676434210921
Medulla Neuron NT-GABA	Qian, 2016	STX8	0.5341444752662812	6.463056635967955	4.403278122825536	0.03850376086694493	0.07818225959235732
Medulla Neuron NT-GABA	Qian, 2016	JAK1	0.6359332935370151	6.552286029431929	4.400135666074972	0.03857152209491062	0.07828554527206548
Medulla Neuron NT-GABA	Qian, 2016	GOPC	0.4940946546511806	6.633342813884741	4.399636140205431	0.03858230514734286	0.07828554527206548
Medulla Neuron NT-GABA	Qian, 2016	RNF144A	0.7062612748508941	5.380647500398736	4.398917349906503	0.03859782700840433	0.0782889592637301
Medulla Neuron NT-GABA	Qian, 2016	SAMD8	0.6577406922158933	5.288968418461057	4.397987796789107	0.03861791004469333	0.07830161904044092
Medulla Neuron NT-GABA	Qian, 2016	ZNF703	-1.329445741151914	5.349839496365278	4.395158712942003	0.03867910111748368	0.07839759047710684
Medulla Neuron NT-GABA	Qian, 2016	C2CD5	0.6361017921973994	6.081064793107021	4.38402726898159	0.03892087197725658	0.07883857000758086
Medulla Neuron NT-GABA	Qian, 2016	GRPEL1	-0.6391390722392499	5.645623686232733	4.383858930477387	0.03892454057471687	0.07883857000758086
Medulla Neuron NT-GABA	Qian, 2016	HAGH	-0.5603172687592685	6.842499873838514	4.3799609919028	0.03900959148989348	0.07898255513898621
Medulla Neuron NT-GABA	Qian, 2016	GNAI1	-0.6666277952056284	6.964249289783314	4.372905899565393	0.03916403425219937	0.07926688435230478
Medulla Neuron NT-GABA	Qian, 2016	PARD6A	-0.8720860356949225	5.062509254968407	4.366013222568816	0.03931555161006883	0.07948823282993543
Medulla Neuron NT-GABA	Qian, 2016	RLF	0.6526345937858226	6.495816113440516	4.366182574053627	0.03931182137954332	0.07948823282993543
Medulla Neuron NT-GABA	Qian, 2016	ERLEC1	0.5608126711091691	6.494745870264676	4.366121989346942	0.03931315580880219	0.07948823282993543
Medulla Neuron NT-GABA	Qian, 2016	WDR48	0.5134621329497846	5.990713572044659	4.364096794757373	0.0393577902447007	0.079545201648543
Medulla Neuron NT-GABA	Qian, 2016	RABL6	0.5312806607984629	5.964765360562658	4.359332470659931	0.03946300727628552	0.07972936862926686
Medulla Neuron NT-GABA	Qian, 2016	MSMO1	-0.680365784671399	8.227325570564588	4.358524561247732	0.03948087917484365	0.07973699874762247
Medulla Neuron NT-GABA	Qian, 2016	PDCD11	0.9237605906178924	5.153930103574786	4.35488251864676	0.03956155268155916	0.07987141453232698
Medulla Neuron NT-GABA	Qian, 2016	ZNF277	0.6921231172004514	5.685341434815314	4.351796669593973	0.03963004380239653	0.07998114798079099
Medulla Neuron NT-GABA	Qian, 2016	USP14	0.4597939975254243	6.786438056550303	4.349589223676786	0.03967911618537172	0.08005162634117255
Medulla Neuron NT-GABA	Qian, 2016	THY1	-0.7366192821918986	5.843296933220978	4.343506601285136	0.03981467104628149	0.08029646848799087
Medulla Neuron NT-GABA	Qian, 2016	KLHL9	-0.7922163006856728	6.26140497530316	6.437290278880924	0.03994944400764784	0.0805395597830591
Medulla Neuron NT-GABA	Qian, 2016	BCCIP	0.6523947517409079	5.759407188984706	4.330928241056962	0.04009655747553903	0.08080734792986259
Medulla Neuron NT-GABA	Qian, 2016	TAF11	-0.5732486925324631	7.035393584186028	4.330072023601568	0.0401158229496803	0.08081738263046348
Medulla Neuron NT-GABA	Qian, 2016	RUSC1	-0.6074566977727087	6.457275747376306	4.322591653673025	0.04028455718928962	0.0811082230784236
Medulla Neuron NT-GABA	Qian, 2016	RSRP1	0.6292367719978029	6.115156975012807	4.330035982621741	0.04029658053913608	0.0811082230784236
Medulla Neuron NT-GABA	Qian, 2016	RNF149	0.7758703477755461	5.503635660540985	7.014024547164859	0.04030320224031265	0.0811082230784236
Medulla Neuron NT-GABA	Qian, 2016	TPBG	1.201272202504486	5.236785838399962	4.306878637541935	0.04064146699493191	0.0817598786594345
Medulla Neuron NT-GABA	Qian, 2016	TBRG1	-0.6000395864898483	6.457394377617582	4.304372188359292	0.0406987107021595	0.08184593190263643
Medulla Neuron NT-GABA	Qian, 2016	INTS10	0.5722576709813042	5.627252509582195	4.303711332712695	0.04071381803565411	0.08184721699633807
Medulla Neuron NT-GABA	Qian, 2016	MAK	-0.8366370960348827	5.102623284948149	4.324560228602143	0.04074099363720352	0.08187275346559868
Medulla Neuron NT-GABA	Qian, 2016	ARPC5L	-0.4447874232824606	6.69768122520238	4.300324908752802	0.04079132659263222	0.08194479209322458
Medulla Neuron NT-GABA	Qian, 2016	NNT-AS1	0.6764778059155503	5.349340600422719	4.307040925791084	0.04081846598525109	0.0819702030807829
Medulla Neuron NT-GABA	Qian, 2016	ZNF704	0.7999356048351156	6.462854726812756	4.298437672577567	0.04083459006138393	0.08197348331343111
Medulla Neuron NT-GABA	Qian, 2016	CKLF	0.727157893346318	5.377174644575955	4.296216672083302	0.04088556759901141	0.08204670305342589
Medulla Neuron NT-GABA	Qian, 2016	GAD2	-1.261428062743272	7.60344172120086	4.294391078959628	0.04092752043374003	0.08210176705449196
Medulla Neuron NT-GABA	Qian, 2016	C17orf75	-0.6448552884058699	5.893856440121518	4.288906822151652	0.04105382750346963	0.08232594902060533
Medulla Neuron NT-GABA	Qian, 2016	OPA1	0.5834634266767762	6.173888325355493	4.287187866389065	0.04109350214759724	0.08237630816759658
Medulla Neuron NT-GABA	Qian, 2016	NSF	0.6335393980172295	6.127022374784439	4.282640086322416	0.04119866556451138	0.08255786436359933
Medulla Neuron NT-GABA	Qian, 2016	NELL1	0.797207730270025	6.579229975824555	4.278551225105958	0.04129346231476083	0.08270519015391128
Medulla Neuron NT-GABA	Qian, 2016	CASP8AP2	0.6252301754214279	5.416280693353843	4.278208220460625	0.04130142516966579	0.08270519015391128
Medulla Neuron NT-GABA	Qian, 2016	PRPF6	-0.4954353383628484	7.057208521519086	4.275043276856314	0.04137497679454123	0.08282315772353849
Medulla Neuron NT-GABA	Qian, 2016	ODF2L	0.5401564285552749	6.798298889532472	4.274017221521932	0.04139885180459559	0.08284163588913947
Medulla Neuron NT-GABA	Qian, 2016	GLRX3	-0.4880844468396273	6.920687652647874	4.270484244232803	0.04148117236556289	0.08297701275530031
Medulla Neuron NT-GABA	Qian, 2016	TMEM256	-0.9077123386919955	6.712757013825281	4.259302633341061	0.04174286548540288	0.08347097562775684
Medulla Neuron NT-GABA	Qian, 2016	TTC3	-0.5138308885560965	10.20390356790897	4.254413873243823	0.04185783516765278	0.08367129807187695
Medulla Neuron NT-GABA	Qian, 2016	HIPK1	0.735643035670084	5.305997511883606	4.249409651619708	0.04197587070058047	0.08387760528194409
Medulla Neuron NT-GABA	Qian, 2016	LINC00667	0.60708648711099	5.900206519758313	4.245689831614688	0.04206384126196061	0.08400729820826212
Medulla Neuron NT-GABA	Qian, 2016	NRXN3	-1.073816437652362	9.93600660669245	4.245409671667983	0.04207047477885922	0.08400729820826212
Medulla Neuron NT-GABA	Qian, 2016	SOX2	1.08263614455689	7.023263713414848	4.240124307756552	0.04219582927575354	0.08422787798621657
Medulla Neuron NT-GABA	Qian, 2016	JMY	0.7479160299975958	5.440874890025118	4.236138445214815	0.0422906271522008	0.08438732902998233
Medulla Neuron NT-GABA	Qian, 2016	STK19	0.8561543003017562	5.035182128968407	4.234583104959933	0.04232768035491698	0.0844314836980837
Medulla Neuron NT-GABA	Qian, 2016	P4HB	0.6794897210923201	7.10198204888185	4.227797328826105	0.04248974580262739	0.08472488262441422
Medulla Neuron NT-GABA	Qian, 2016	ODC1	-0.9060201147153499	8.403430894390677	4.22664419948069	0.04251735199569574	0.08475005646217434
Medulla Neuron NT-GABA	Qian, 2016	THSD7A	0.8668153431660182	8.389831362478397	4.220436769695805	0.04266628915930063	0.08498704146977594
Medulla Neuron NT-GABA	Qian, 2016	FBXL20	0.576363251852044	6.084952317935274	4.220937587511401	0.04265425219107186	0.08498704146977594
Medulla Neuron NT-GABA	Qian, 2016	ROBO3	-1.427985797314921	5.90346934462909	4.217024957051109	0.04274838750241528	0.08512060123237003
Medulla Neuron NT-GABA	Qian, 2016	VTA1	0.4693408266808182	6.198328917822186	4.215971431946689	0.04277377256199266	0.08514117923405788
Medulla Neuron NT-GABA	Qian, 2016	COPS7B	-0.7111186119854316	5.894396135814212	4.210637410232824	0.04290254532569565	0.08536746356224421
Medulla Neuron NT-GABA	Qian, 2016	PPP1R8	0.729673495350704	5.527809848720175	4.208528582786151	0.0429535704549295	0.08543894095061047
Medulla Neuron NT-GABA	Qian, 2016	ZMAT2	-0.647043895292234	6.841680775795809	4.205424060385069	0.04302880551336057	0.0855370114076188
Medulla Neuron NT-GABA	Qian, 2016	UTP18	0.5796075809093584	5.535299490620514	4.205246387009925	0.04303311551459839	0.0855370114076188
Medulla Neuron NT-GABA	Qian, 2016	NME7	0.5069937148445699	6.748408747188845	4.204177706239478	0.04305904931750667	0.08555849736183183
Medulla Neuron NT-GABA	Qian, 2016	RAB3GAP2	0.6120520128612043	6.068640275434811	4.198825014642191	0.04318919547278675	0.08576917496239397
Medulla Neuron NT-GABA	Qian, 2016	FARSB	0.7504919143289789	6.111057553361246	4.198570251766926	0.04319540029483126	0.08576917496239397
Medulla Neuron NT-GABA	Qian, 2016	PTPMT1	1.250935000837328	4.48868280447557	4.191272932290462	0.0433735339681247	0.08606246287537055
Medulla Neuron NT-GABA	Qian, 2016	HDDC2	-0.6820557084368772	6.311454488366779	4.19135760085117	0.04337146263816017	0.08606246287537055
Medulla Neuron NT-GABA	Qian, 2016	RNF138	0.649892118197803	5.628467003771354	4.190102573039551	0.043402176455861	0.0860681734373286
Medulla Neuron NT-GABA	Qian, 2016	DIP2A	0.5884781190778298	5.978580741605664	4.189912058764998	0.04340684087267076	0.0860681734373286
Medulla Neuron NT-GABA	Qian, 2016	FAM222B	0.7054665414212025	5.746826026778298	4.188552385047173	0.04344014573587868	0.0861040309838352
Medulla Neuron NT-GABA	Qian, 2016	ARID1B	0.5157394653473815	8.094938938708106	4.176190101226815	0.04374421393306624	0.08667636364951165
Medulla Neuron NT-GABA	Qian, 2016	ECEL1	1.102752095942262	4.940244244941663	4.166276011161001	0.04398971055107799	0.08711842091388035
Medulla Neuron NT-GABA	Qian, 2016	SMIM7	0.552833085702506	6.348864121150067	4.165937713237549	0.04399811358510804	0.08711842091388035
Medulla Neuron NT-GABA	Qian, 2016	TRAPPC4	-0.5527914274270325	7.326154854968149	4.163452676203943	0.0440598924770001	0.0872102210435233
Medulla Neuron NT-GABA	Qian, 2016	BTBD1	-0.7015986733654626	5.46625287191161	4.149173472546821	0.04441668249462932	0.0878242477707508
Medulla Neuron NT-GABA	Qian, 2016	ATF6B	-0.855268122752331	6.000645455013431	4.149667438209001	0.04440428842722414	0.0878242477707508
Medulla Neuron NT-GABA	Qian, 2016	SH3RF1	0.8210705906551269	5.886556550533674	4.150266512048773	0.04438926206272037	0.0878242477707508
Medulla Neuron NT-GABA	Qian, 2016	ANAPC16	-0.6124566285003402	7.278539834548681	4.147935745428395	0.04444775450919262	0.08783553161222067
Medulla Neuron NT-GABA	Qian, 2016	PAK2	-0.6229711840801191	7.742961055208149	4.147132168448042	0.04446794003471113	0.08783553161222067
Medulla Neuron NT-GABA	Qian, 2016	AZIN1	-0.6454643742022685	7.386540749478549	4.147004869192792	0.04447113864024285	0.08783553161222067
Medulla Neuron NT-GABA	Qian, 2016	ZNF12	0.7553459643666008	5.071543860936774	4.146347773563549	0.0444876531779128	0.08783553161222067
Medulla Neuron NT-GABA	Qian, 2016	SH3BGRL3	-0.6316649273510571	8.151587117004068	4.145504463023091	0.04450885740429522	0.08783553161222067
Medulla Neuron NT-GABA	Qian, 2016	DLL1	1.218577095273703	5.73103685713237	4.145238362399462	0.04451555049182193	0.08783553161222067
Medulla Neuron NT-GABA	Qian, 2016	G3BP1	0.5625227442592581	6.505469051417549	4.138489770688745	0.04468565488446492	0.08813570706561964
Medulla Neuron NT-GABA	Qian, 2016	CTSB	0.5272787719088243	5.976365036496965	4.137967783563036	0.0446988410060567	0.08813570706561964
Medulla Neuron NT-GABA	Qian, 2016	SLC30A9	0.6530378917125497	6.562288531490561	4.135827622272491	0.04475294802822989	0.08821164703682804
Medulla Neuron NT-GABA	Qian, 2016	EID2	-1.239169348121844	5.739672051978962	4.131537117908861	0.04486163079581156	0.08839506980560989
Medulla Neuron NT-GABA	Qian, 2016	NRP2	0.9328704817956144	6.213520181503375	4.128950004143665	0.04492730151965514	0.08849364369661877
Medulla Neuron NT-GABA	Qian, 2016	NCK2	0.7614369982527126	5.551857879583574	4.113260820007955	0.04532776372474507	0.08925136073473125
Medulla Neuron NT-GABA	Qian, 2016	CHCHD5	-0.6278375303766531	6.480732188144658	4.111357689100814	0.04537659999326203	0.08931643220663998
Medulla Neuron NT-GABA	Qian, 2016	BASP1	-0.9864585733319884	10.57239292422947	4.100849281865285	0.04564727303658783	0.08981795602364429
Medulla Neuron NT-GABA	Qian, 2016	SF3B3	0.6680141310367504	5.912242334505584	4.099494518659841	0.04568229436413767	0.08985561168912615
Medulla Neuron NT-GABA	Qian, 2016	THSD7B	1.091403259384154	5.389657508245988	4.097981590240075	0.04581211651034835	0.09007964654120285
Medulla Neuron NT-GABA	Qian, 2016	RBP1	-1.653003450828732	8.952688455755377	4.09324639907036	0.04584418438552074	0.0901113798015604
Medulla Neuron NT-GABA	Qian, 2016	RHOC	1.220466363653007	4.724758086801018	4.092183499180008	0.04587178545214549	0.09013431410308684
Medulla Neuron NT-GABA	Qian, 2016	APPBP2	0.5481616547888511	6.03368779538011	4.088733169397671	0.04596150535342289	0.09027924853621988
Medulla Neuron NT-GABA	Qian, 2016	SLC32A1	-1.110925329760591	6.10088779386761	4.08678392015474	0.0460122753305007	0.09034760206339551
Medulla Neuron NT-GABA	Qian, 2016	ZC3H18	0.6929715726866496	5.603280698648075	4.080185538566027	0.04618458268269736	0.0906544705884868
Medulla Neuron NT-GABA	Qian, 2016	NPM1	-0.6000863629046886	9.739166811242482	4.077410786335538	0.04625724779323419	0.09076560900670337
Medulla Neuron NT-GABA	Qian, 2016	TMEM25	0.6540146312017218	5.247251959525085	4.07663801007945	0.0462775070349235	0.09077387562294115
Medulla Neuron NT-GABA	Qian, 2016	ARHGDIA	-0.5713428152261925	6.593885503093475	4.073590879744417	0.04635748387013176	0.09088832787303179
Medulla Neuron NT-GABA	Qian, 2016	AMZ2	-0.7378638840874435	6.468823342874435	4.073191048104333	0.04636798908283007	0.09088832787303179
Medulla Neuron NT-GABA	Qian, 2016	CREBBP	0.528265169362511	6.318948852819059	4.068172894624306	0.0465000536804713	0.09111562302404784
Medulla Neuron NT-GABA	Qian, 2016	ATP2B4	-0.9764404186337899	6.075864324423465	4.060798055101137	0.04669487219979217	0.09146568283733528
Medulla Neuron NT-GABA	Qian, 2016	C16orf87	-0.5803836846493393	6.503623465182183	4.057258536000819	0.04678868498017136	0.09161771925677722
Medulla Neuron NT-GABA	Qian, 2016	SYNE2	0.6071924784675333	6.815692038803949	4.053382948517248	0.04689163683049081	0.09178753963670813
Medulla Neuron NT-GABA	Qian, 2016	LGALSL	-0.891714813984196	5.184070160244174	4.0500233824734	0.04698107750413758	0.09193080437250305
Medulla Neuron NT-GABA	Qian, 2016	FAM177A1	-0.4296993706376927	7.467355355365815	4.045144178702976	0.04711130088830194	0.09215374451076212
Medulla Neuron NT-GABA	Qian, 2016	EZH2	0.6042972763836229	6.523342538207032	4.034933215650817	0.04738508035458502	0.0926572414676417
Medulla Neuron NT-GABA	Qian, 2016	TRNAU1AP	-0.5279823458887394	5.904529124810461	4.029419118286733	0.04753363506281843	0.09291560938160465
Medulla Neuron NT-GABA	Qian, 2016	ATG101	-0.92950796397223	5.650287327120557	4.034707854104173	0.04758058744203868	0.09297526188587661
Medulla Neuron NT-GABA	Qian, 2016	SOS1	0.5517958448790234	6.671204290758662	4.022978356690042	0.04770778767660522	0.09318784314541213
Medulla Neuron NT-GABA	Qian, 2016	BSG	0.6217100160796303	8.445798269696374	4.022441928681428	0.04772232306739596	0.09318784314541213
Medulla Neuron NT-GABA	Qian, 2016	TMEM163	0.7884613494485947	6.339929412136092	4.019812675923524	0.04779363568964144	0.09329489202770933
Medulla Neuron NT-GABA	Qian, 2016	CAMSAP2	0.552403848664368	7.14058906398598	4.018446948012904	0.04783072311820264	0.09333508129688595
Medulla Neuron NT-GABA	Qian, 2016	MTUS2	0.8365325871422403	6.055676588019982	4.016785906141036	0.0479677850615457	0.09356120400679623
Medulla Neuron NT-GABA	Qian, 2016	CCDC107	-0.5099519763850328	6.890227086698965	4.012973078588617	0.04797968054157961	0.09356120400679623
Medulla Neuron NT-GABA	Qian, 2016	GGCT	-0.7684594602041391	5.928072804018374	4.011093820367349	0.04803093446381165	0.09360056572285959
Medulla Neuron NT-GABA	Qian, 2016	WASF1	0.4820893368578636	6.90683042960133	4.01101967746328	0.04803295780333417	0.09360056572285959
Medulla Neuron NT-GABA	Qian, 2016	GTF2H2	0.7830642155160927	5.219189323547591	4.005649481107882	0.04817975245724774	0.09385429051330939
Medulla Neuron NT-GABA	Qian, 2016	DNM1	-0.5116318295952862	6.285376538788371	4.001548757989838	0.04829217008371788	0.09404089713032429
Medulla Neuron NT-GABA	Qian, 2016	CCSAP	0.8312703157144447	5.267406762431522	3.99467523569311	0.04848123328173776	0.09437657834645234
Medulla Neuron NT-GABA	Qian, 2016	NCOR1	0.4859951185261677	7.753417471074682	3.985601777562809	0.048732025273729	0.09483215238165976
Medulla Neuron NT-GABA	Qian, 2016	GABBR1	0.6463890790719371	5.929035879212794	3.980100656695854	0.04888475500139396	0.09509665028985063
Medulla Neuron NT-GABA	Qian, 2016	SETBP1	0.6541173037148372	7.707556794767832	3.978274696674562	0.0489355633432389	0.09516276446638104
Medulla Neuron NT-GABA	Qian, 2016	CCNY	0.6521817097223052	6.343498482351364	3.975683786764392	0.04900775414598418	0.09527040041368816
Medulla Neuron NT-GABA	Qian, 2016	ACAP3	-0.5728982547426029	6.15502973859262	3.970391611364392	0.04915556611891331	0.0955249184248343
Medulla Neuron NT-GABA	Qian, 2016	TNFAIP1	0.7821429061918957	5.295882174228105	3.964565747293036	0.04931883783935479	0.09580929452514769
Medulla Neuron NT-GABA	Qian, 2016	GFRA1	0.9661212720106704	5.315892366632942	3.962347573758678	0.04938115584588196	0.09589742486102104
Medulla Neuron NT-GABA	Qian, 2016	DNAJC6	0.6802695447638607	5.925914020476848	3.953949577176565	0.0496178587663162	0.09632403124263923
Medulla Neuron NT-GABA	Qian, 2016	PYGB	0.6743959661942088	5.333556869613458	3.944913014289279	0.04987392179005562	0.09678791614625888
Medulla Neuron NT-GABA	Qian, 2016	RGS12	0.5337884372884043	6.032204215914833	3.935086043595266	0.05015399406462289	0.09729806050191073
Medulla Neuron NT-GABA	Qian, 2016	EIF2AK2	0.7240170019827908	5.297465654287627	3.934457966948971	0.05017195183280856	0.09729953085985533
Medulla Neuron NT-GABA	Qian, 2016	MN1	0.7472834283065565	5.621846054393704	3.932696193707977	0.05022236076897854	0.09736391188146389
Medulla Neuron NT-GABA	Qian, 2016	SRSF11	0.3595079654488159	8.267955068592245	3.929796782872934	0.05030543899240175	0.09746349465153474
Medulla Neuron NT-GABA	Qian, 2016	CAMK2G	0.757474913400853	5.495568441146923	3.929499383184261	0.05031396887548692	0.09746349465153474
Medulla Neuron NT-GABA	Qian, 2016	SOBP	0.5974670697100547	7.182984531551013	3.929100421466518	0.05032541415540621	0.09746349465153474
Medulla Neuron NT-GABA	Qian, 2016	LCMT1	-0.4807615217566077	6.977995892987405	3.925430571328167	0.05043082489519364	0.09763421506916853
Medulla Neuron NT-GABA	Qian, 2016	ASTN1	0.5925821078462007	6.016263565881125	3.918533816476629	0.0506295658955955	0.097985444499276
Medulla Neuron NT-GABA	Qian, 2016	UBE2Q2	0.5077910258738402	6.206554992372226	3.914765761871553	0.05073850380658745	0.09816269358203325
Medulla Neuron NT-GABA	Qian, 2016	SRGAP1	0.4570823631881061	7.375479517594521	3.912989960482315	0.05078993116302242	0.09822859507323686
Medulla Neuron NT-GABA	Qian, 2016	POLB	0.6703838411989462	5.657899537886681	3.908171686188653	0.05092975122524912	0.09846534609748266
Medulla Neuron NT-GABA	Qian, 2016	DYRK2	0.6388137600173498	5.242809711731226	3.90559111904432	0.05100480601107941	0.09847583194698846
Medulla Neuron NT-GABA	Qian, 2016	SNAPC5	-0.7728419079881397	5.537628249953206	3.905705242580429	0.05100148426120252	0.09847583194698846
Medulla Neuron NT-GABA	Qian, 2016	UVRAG	0.5943462402477154	6.055480650379469	3.906549412381495	0.05097692055598137	0.09847583194698846
Medulla Neuron NT-GABA	Qian, 2016	GABPB1-AS1	0.5465494975442949	7.273865458440125	3.905763407807633	0.05099979135776494	0.09847583194698846
Medulla Neuron NT-GABA	Qian, 2016	NXN	0.7623417426670175	5.822823031280759	3.905337882904892	0.0511057475422114	0.09863705692469801
Medulla Neuron NT-GABA	Qian, 2016	C1QL4	-1.851380883667371	4.884700123584076	3.894658419191368	0.05132410075891752	0.09902470600040807
Medulla Neuron NT-GABA	Qian, 2016	AAMP	-0.6205646936270014	6.538424182635868	3.89001415638213	0.05146038842058914	0.09925380746514585
Medulla Neuron NT-GABA	Qian, 2016	MTRNR2L1	2.61098652866073	5.768947496781983	3.89601749181738	0.05147799746361058	0.09925393035161725
Medulla Neuron NT-GABA	Qian, 2016	AP1M1	0.6171552811406508	6.133190320767985	3.886738619371033	0.05155674428145756	0.09933804577663673
Medulla Neuron NT-GABA	Qian, 2016	MRPL49	-0.8091681929033281	5.346273172232592	3.886801290667167	0.05155489887231164	0.09933804577663673
Medulla Neuron NT-GABA	Qian, 2016	UBE2G2	0.5198759849734995	6.14556718518032	3.883511478311792	0.05165186623745812	0.09948743864668048
Medulla Neuron NT-GABA	Qian, 2016	FBXO21	-0.4289054256911637	7.408580263817761	4.246398582404637	0.0517227367827235	0.0995900347106422
Medulla Neuron NT-GABA	Qian, 2016	AKAP9	0.4777971892808563	8.768492512593259	3.877792098854986	0.05182091239359225	0.0997451178668089
Medulla Neuron NT-GABA	Qian, 2016	APBA1	0.7003089854212243	6.019555192901572	3.871866176973592	0.05199669108212644	0.1000494154597242
Medulla Neuron NT-GABA	Qian, 2016	SAR1A	-0.7221508065337222	7.273901096093579	3.865750406009391	0.05217877387338758	0.100365632030518
Medulla Neuron NT-GABA	Qian, 2016	ENTPD4	0.5968248554940117	5.448131337049062	3.859060304448756	0.05237874187089404	0.1007104794712441
Medulla Neuron NT-GABA	Qian, 2016	CRK	0.4866703142460736	6.321508983697851	3.858562269292629	0.05239366114263237	0.1007104794712441
Medulla Neuron NT-GABA	Qian, 2016	SRP19	-0.5364486999639001	6.861988188686385	3.855085620224344	0.05249793599626675	0.1008766385634786
Medulla Neuron NT-GABA	Qian, 2016	RFC1	0.626968042184865	5.992894026702838	3.854310776701281	0.05252120622913516	0.1008870844272386
Medulla Neuron NT-GABA	Qian, 2016	NEGR1	0.8328752966106581	7.901115563944381	3.847225957226217	0.05273449415756343	0.1012624010350768
Medulla Neuron NT-GABA	Qian, 2016	TMEM14C	-0.5685233857686186	7.533218077783316	3.843534721287413	0.05284598766664252	0.1014288391815359
Medulla Neuron NT-GABA	Qian, 2016	FADS2	0.6490913944496	6.225235598269188	3.843169601637478	0.05285702985808165	0.1014288391815359
Medulla Neuron NT-GABA	Qian, 2016	KIAA1958	0.6015039080727356	6.714841499954537	3.83727079100342	0.05303577016119058	0.1017373183458308
Medulla Neuron NT-GABA	Qian, 2016	WDR18	-0.6432217482000083	5.962033890897254	3.835471712562676	0.05309041354688827	0.1018076167575414
Medulla Neuron NT-GABA	Qian, 2016	PHF23	-0.790781088957245	5.598833166730135	4.599361289479408	0.05313771813346994	0.1018637992141781
Medulla Neuron NT-GABA	Qian, 2016	PLEKHO1	0.5794118021456175	6.419853676907426	3.831439746926123	0.05321309659987344	0.1019737423663564
Medulla Neuron NT-GABA	Qian, 2016	NXT1	-0.6405660020476274	5.929635994584584	3.827118829869755	0.05334491059063329	0.1021672604143405
Medulla Neuron NT-GABA	Qian, 2016	DNAJB2	0.7296749674656855	6.001427598999262	3.826945646850005	0.0533502010365851	0.1021672604143405
Medulla Neuron NT-GABA	Qian, 2016	DPYSL3	0.5508689618075309	8.32105801178011	3.824623911378686	0.053421180666933	0.1022685682006227
Medulla Neuron NT-GABA	Qian, 2016	SLC25A33	-0.6013984152355611	5.799605013243346	3.819614836263468	0.05357466363255506	0.1025276969449811
Medulla Neuron NT-GABA	Qian, 2016	AGPAT1	-0.5963706618911098	6.022463765740496	3.818667069953221	0.05360375749798794	0.1025486831809664
Medulla Neuron NT-GABA	Qian, 2016	ASXL3	0.6285997091900405	7.185973274023016	3.811588404144687	0.05382159218316115	0.1029011532751369
Medulla Neuron NT-GABA	Qian, 2016	LRRTM3	0.7876772866054337	5.687444446520022	3.811498041792123	0.05382437909512643	0.1029011532751369
Medulla Neuron NT-GABA	Qian, 2016	TRERF1	0.7541027944111975	5.287148237468763	3.802607339336864	0.05409934317035904	0.1033569686979808
Medulla Neuron NT-GABA	Qian, 2016	ATP6V0A1	0.5088190534080328	6.790325380543951	3.802729203696553	0.05409556404377217	0.1033569686979808
Medulla Neuron NT-GABA	Qian, 2016	CARS2	0.7321463294263685	5.22391869391219	3.800964377964763	0.05415032069154746	0.103419434217449
Medulla Neuron NT-GABA	Qian, 2016	RBM23	-0.5905921763755234	6.137449538324843	3.79843958395392	0.05422876043576125	0.1035045250248295
Medulla Neuron NT-GABA	Qian, 2016	BANF1	-0.5228174430822146	8.096034071678583	3.79835251705706	0.05423146759299888	0.1035045250248295
Medulla Neuron NT-GABA	Qian, 2016	CIAPIN1	-0.5966251908323158	6.667754842138602	3.797603762182186	0.05425475451941305	0.1035140459751499
Medulla Neuron NT-GABA	Qian, 2016	GLRX5	-0.8037881853576044	6.808853321475754	3.796986183960207	0.05427396984372983	0.103515794809838
Medulla Neuron NT-GABA	Qian, 2016	FUBP1	0.5312216477579984	7.199986622295046	3.790979512711468	0.05446124422732131	0.1038379705405988
Medulla Neuron NT-GABA	Qian, 2016	LRP1	0.5603259718656569	6.206480501442495	3.789906836806362	0.05449476102493435	0.1038668676273766
Medulla Neuron NT-GABA	Qian, 2016	NDUFAF6	0.5761169248486467	5.588381634051621	3.788808713926985	0.05452909595786867	0.1038973040867845
Medulla Neuron NT-GABA	Qian, 2016	ARID5B	0.7191648614382247	6.044751332862919	3.787437846960739	0.05457199147285779	0.1039440255090763
Medulla Neuron NT-GABA	Qian, 2016	ERV3-1	0.7085091948176409	5.661138249337973	3.783844865148035	0.05468459133053104	0.1041234376158917
Medulla Neuron NT-GABA	Qian, 2016	SBDS	-0.4893343045071767	7.21567910256663	3.779892872727277	0.05480873132134823	0.104302993939881
Medulla Neuron NT-GABA	Qian, 2016	RPA2	-0.8700661226434394	5.957550641962602	3.77966914131147	0.05481576824876548	0.104302993939881
Medulla Neuron NT-GABA	Qian, 2016	TOMM40	-0.6462765014744096	6.550301343853297	3.775903850481891	0.05493434248978895	0.1044595897788216
Medulla Neuron NT-GABA	Qian, 2016	DPCD	0.7021035180996803	6.024186528899043	3.775883082247729	0.05493499727629383	0.1044595897788216
Medulla Neuron NT-GABA	Qian, 2016	NRXN2	-0.5978206978182019	6.782814826091913	3.772684245269301	0.05503595155816434	0.1046163904450725
Medulla Neuron NT-GABA	Qian, 2016	EIF4A3	-0.5497807960592832	7.035217870626488	3.759774930794316	0.05544540176825954	0.1053593005720673
Medulla Neuron NT-GABA	Qian, 2016	MAPK6	-0.5867347984803356	7.63860314599975	3.756275310630773	0.05555696556915177	0.105529710923422
Medulla Neuron NT-GABA	Qian, 2016	XPR1	0.5634956276763444	7.255212806172271	3.755792068947696	0.05557238975444127	0.105529710923422
Medulla Neuron NT-GABA	Qian, 2016	PPP2R1A	-0.6156649376872705	8.352128197734196	3.752887890996513	0.05566518306475145	0.1056704498648654
Medulla Neuron NT-GABA	Qian, 2016	CLK1	-0.6266675078818196	7.001778681217708	3.750641562992298	0.05573707154775015	0.1057714235979948
Medulla Neuron NT-GABA	Qian, 2016	RANBP9	0.6501699908458165	6.161772209780779	3.74927785723493	0.05578076259020052	0.1057833637186605
Medulla Neuron NT-GABA	Qian, 2016	ZNF521	0.593701105187005	7.130261756132986	3.749509680937487	0.05577333270975439	0.1057833637186605
Medulla Neuron NT-GABA	Qian, 2016	TRUB2	-0.733020584218729	5.347975792475268	3.74858036329626	0.05580312349906071	0.1057903048371938
Medulla Neuron NT-GABA	Qian, 2016	LYPLA2	-0.7464714575476168	5.978247144210409	3.745726165903499	0.05589472675849624	0.1059284654180279
Medulla Neuron NT-GABA	Qian, 2016	TOP1	0.5338791420690783	7.682824978352521	3.742613997977191	0.05599479420193944	0.1060825689217587
Medulla Neuron NT-GABA	Qian, 2016	GRHPR	0.5480264424451552	6.442921066739767	3.72686479266615	0.05650415946376462	0.1070013703175089
Medulla Neuron NT-GABA	Qian, 2016	MT-CO2	0.8870066391807845	12.96173143183784	3.726451126909585	0.05651760553450883	0.1070013703175089
Medulla Neuron NT-GABA	Qian, 2016	CDC73	0.5309866912644916	5.806230704444967	3.7229299943853	0.05663219863147093	0.10718245154173
Medulla Neuron NT-GABA	Qian, 2016	S100A10	1.113390619331569	5.758693812124231	3.719863303219846	0.05673220643664486	0.1073358166595652
Medulla Neuron NT-GABA	Qian, 2016	SESN1	0.5643776569657385	6.040745005690567	3.718383591101619	0.05678052942969528	0.1073913256381766
Medulla Neuron NT-GABA	Qian, 2016	SP3	0.5776043136357709	6.119325469495982	3.713249704409226	0.05694853150805149	0.1076371008155855
Medulla Neuron NT-GABA	Qian, 2016	CCDC85B	-0.70879516379081	6.838872235345271	3.713300408853554	0.05694686962826188	0.1076371008155855
Medulla Neuron NT-GABA	Qian, 2016	PSMA5	-0.5088123025013432	7.080198814431014	3.709609210614175	0.05706798855184825	0.1078268574608569
Medulla Neuron NT-GABA	Qian, 2016	PHF14	0.4771315657677861	8.463865280124546	3.707388509484385	0.05714099009996287	0.1079287415677763
Medulla Neuron NT-GABA	Qian, 2016	TOM1L2	0.6718972967523462	5.455758755724575	3.703025783566257	0.05728470048273584	0.1081640689689041
Medulla Neuron NT-GABA	Qian, 2016	MYL6	-0.4802869215690503	10.42634191083632	3.702257416325395	0.05731005125941013	0.1081758291539817
Medulla Neuron NT-GABA	Qian, 2016	FBXL7	0.8781883140228646	6.858851067782076	3.701023072841147	0.05744726590723578	0.1083685738394049
Medulla Neuron NT-GABA	Qian, 2016	TRIQK	-0.8405076047403336	5.504034473918077	3.698007802734113	0.05745047780526344	0.1083685738394049
Medulla Neuron NT-GABA	Qian, 2016	ZSCAN9	-0.6549258834597496	5.803970892571143	3.690079295861626	0.05771346554818575	0.1088283582020289
Medulla Neuron NT-GABA	Qian, 2016	GAMT	-0.7794292049688938	5.691597383057966	3.687674177935792	0.05779349973626084	0.1089429616821151
Medulla Neuron NT-GABA	Qian, 2016	MTFR1	0.6201252808669442	5.667450807963177	3.686763250466905	0.05782384359776836	0.1089638518429632
Medulla Neuron NT-GABA	Qian, 2016	RALBP1	0.6460305443569988	5.911432619627355	3.684732825821115	0.05789154089027721	0.1090550938449211
Medulla Neuron NT-GABA	Qian, 2016	CCT3	-0.443100567440235	8.271819675842513	3.67731871190986	0.05813946582356935	0.1094856718255432
Medulla Neuron NT-GABA	Qian, 2016	LRBA	0.734988756943712	6.66098958298926	3.65756730063306	0.05880555828545161	0.1107031757806322
Medulla Neuron NT-GABA	Qian, 2016	HECW1	0.6530222788436646	6.60515924969581	3.651235559683378	0.05902082974775225	0.1110346853862801
Medulla Neuron NT-GABA	Qian, 2016	SLCO5A1	0.6658371349455967	5.953400503639816	3.651075569294375	0.05902628024183618	0.1110346853862801
Medulla Neuron NT-GABA	Qian, 2016	ATRNL1	0.6485857214333747	7.159711944792637	3.653271163982446	0.05904863905922773	0.1110346853862801
Medulla Neuron NT-GABA	Qian, 2016	KIAA1841	0.5653690306400067	5.604525309016386	3.650081217879196	0.05906016763784987	0.1110346853862801
Medulla Neuron NT-GABA	Qian, 2016	ESF1	0.5499927230439046	6.892538243052239	3.647543887451787	0.0591467348945621	0.1111604914613082
Medulla Neuron NT-GABA	Qian, 2016	RALGDS	0.5627424268292588	5.874013446791078	3.633819429561228	0.059617361276186	0.1119995367394545
Medulla Neuron NT-GABA	Qian, 2016	GTF2IRD1	0.6498598776179862	5.730153271197427	3.633371933146402	0.05963277437851101	0.1119995367394545
Medulla Neuron NT-GABA	Qian, 2016	DOCK4	0.6144306858382097	7.546948325457666	3.632434405399259	0.0596650795771943	0.1120230186419476
Medulla Neuron NT-GABA	Qian, 2016	NFE2L2	0.724054382616743	5.358826083968067	3.624130764204516	0.05995203241755291	0.1125244350982405
Medulla Neuron NT-GABA	Qian, 2016	FRAS1	1.115549633887359	6.251083557123532	3.626001683733827	0.06005329438416029	0.1126397501098126
Medulla Neuron NT-GABA	Qian, 2016	WWOX	0.6166427967943097	6.639848280751332	3.621307534106412	0.06004993566990478	0.1126397501098126
Medulla Neuron NT-GABA	Qian, 2016	FNBP4	0.4482482248692207	6.754265009809261	3.618663172907398	0.06014179293420294	0.1127611129675188
Medulla Neuron NT-GABA	Qian, 2016	LYRM2	0.4764536044025626	6.517114516634324	3.618200960776762	0.06015786440444964	0.1127611129675188
Medulla Neuron NT-GABA	Qian, 2016	HNRNPM	-0.5998687220433139	8.379750145028305	3.614272997283298	0.06029463026335962	0.1129800342496937
Medulla Neuron NT-GABA	Qian, 2016	GRIP1	0.6324560601463708	7.857599193799488	3.613191860360933	0.06033233282187057	0.1130132472759344
Medulla Neuron NT-GABA	Qian, 2016	MGRN1	0.5952068988430248	5.648659217932968	3.612031359708268	0.06037283140710704	0.1130516740383994
Medulla Neuron NT-GABA	Qian, 2016	DNAJC5	0.5280728928545652	5.575833965991891	3.603178473708985	0.06068274434464665	0.1135944026332449
Medulla Neuron NT-GABA	Qian, 2016	PHC3	0.7180775657060934	5.650908589427855	3.599450531058498	0.06081376284700851	0.1138020034487354
Medulla Neuron NT-GABA	Qian, 2016	CD276	0.7712708296480254	5.356781145792458	3.591098905210644	0.06110839257567865	0.1142669324715558
Medulla Neuron NT-GABA	Qian, 2016	MED19	-0.635117258416534	7.058561302129867	6.257099825898252	0.06108955577865714	0.1142669324715558
Medulla Neuron NT-GABA	Qian, 2016	GPALPP1	0.6602177344131845	5.372933794562603	3.590691337508489	0.06112281026320094	0.1142669324715558
Medulla Neuron NT-GABA	Qian, 2016	ZNHIT6	0.675392130188755	5.390306023223567	3.590100815051481	0.06114370649543502	0.114268235099001
Medulla Neuron NT-GABA	Qian, 2016	SDHAF3	-0.7776306948311189	5.921981815279986	3.594679827364413	0.06118420700395052	0.1143061621602867
Medulla Neuron NT-GABA	Qian, 2016	SPAST	0.5349031469271717	6.270262274182052	3.587258804620491	0.06124438206231862	0.114380808625466
Medulla Neuron NT-GABA	Qian, 2016	ZMIZ1	0.6071642339131982	6.522199880492078	3.585648317683644	0.06130151165842893	0.1144497199510668
Medulla Neuron NT-GABA	Qian, 2016	AMN1	-0.4753381348680706	6.584860045109694	3.5842864434292	0.06134986709048014	0.114502209874908
Medulla Neuron NT-GABA	Qian, 2016	CEP97	0.6898459756020953	5.425073637339248	3.582774090493747	0.06140361386709989	0.1145647241577124
Medulla Neuron NT-GABA	Qian, 2016	LAMP1	-0.6104613153892612	6.322986972398999	3.574906641469065	0.06168403450586806	0.1150499779755014
Medulla Neuron NT-GABA	Qian, 2016	LMAN2	0.5227437755810468	6.561294191409353	3.573445533839386	0.06173626540621536	0.1151094441011735
Medulla Neuron NT-GABA	Qian, 2016	CCNB1IP1	-0.7567591728878073	6.477793417747957	3.571613712498532	0.0618018160162685	0.1151753228068353
Medulla Neuron NT-GABA	Qian, 2016	BCL7B	-0.7987177094141131	5.296071881320663	3.57132044271901	0.06181231749010997	0.1151753228068353
Medulla Neuron NT-GABA	Qian, 2016	RBM28	0.7035715145889159	5.339150452340245	3.565568114301565	0.06201868918990771	0.115521805975406
Medulla Neuron NT-GABA	Qian, 2016	PDCD7	0.6704838785614401	6.161829158154701	3.560727079310707	0.06219294513212942	0.1158082589244425
Medulla Neuron NT-GABA	Qian, 2016	EBF3	0.9918632107379484	7.028112019980407	3.559815277700168	0.06222582525288898	0.1158313568461971
Medulla Neuron NT-GABA	Qian, 2016	MAGOH	-0.4931507345093652	6.586322015255103	3.549126727871883	0.062612667437146	0.1165131117407681
Medulla Neuron NT-GABA	Qian, 2016	EIF2A	-0.5142296918046275	6.341145758408587	3.545519617971197	0.06274380374729535	0.1167187431103091
Medulla Neuron NT-GABA	Qian, 2016	DZIP3	0.4872804691769507	6.689728673985314	3.544492867538481	0.0627811855694888	0.1167498904558179
Medulla Neuron NT-GABA	Qian, 2016	MPG	-0.5224485124846	6.040274234357178	3.541155234980668	0.06290286848206542	0.1169377348021834
Medulla Neuron NT-GABA	Qian, 2016	BDNF	-1.883131345504391	5.571193335065114	3.540749916042953	0.06298267842782515	0.1170476385894241
Medulla Neuron NT-GABA	Qian, 2016	VCAN	-1.211821862652709	8.082884923638701	3.536807473722727	0.0630617617671884	0.1171424636065842
Medulla Neuron NT-GABA	Qian, 2016	RNF19A	0.5537149681999237	5.79792264537229	3.536088994247289	0.06308806114982625	0.1171424636065842
Medulla Neuron NT-GABA	Qian, 2016	SNRPD3	-0.5165335059889588	6.879273756370609	3.535876931555717	0.06309582581036983	0.1171424636065842
Medulla Neuron NT-GABA	Qian, 2016	USP16	0.5661619339352565	6.142432007712163	3.534868212128886	0.06313277417687485	0.1171726061412667
Medulla Neuron NT-GABA	Qian, 2016	UCK1	-0.7800438314208634	5.144369001208456	3.525935423632965	0.06346099784576598	0.1177431501520164
Medulla Neuron NT-GABA	Qian, 2016	MYO1D	0.728417821504236	5.507010827290462	3.528433015817747	0.06353723278202791	0.1178459429009613
Medulla Neuron NT-GABA	Qian, 2016	HK1	0.5479949481359321	6.756349610203134	3.521434743326132	0.06362706947055939	0.117973887903951
Medulla Neuron NT-GABA	Qian, 2016	HNRNPLL	0.526681113479999	6.154029711851154	3.520001809722353	0.06368004239573308	0.1180334206529037
Medulla Neuron NT-GABA	Qian, 2016	ROCK2	0.5808309712286246	6.495998938154282	3.513524401198146	0.06392009732403607	0.1184395645470265
Medulla Neuron NT-GABA	Qian, 2016	PLXNA4	0.7406685008827145	5.896724653144515	3.503052541488162	0.06431026496060702	0.1191234999614125
Medulla Neuron NT-GABA	Qian, 2016	ADIPOR1	-0.7330701076230088	5.688508943959927	5.209592041666115	0.0643493789861768	0.1191262649796471
Medulla Neuron NT-GABA	Qian, 2016	ATL2	0.7133724576644161	5.192316748754408	3.501521798468812	0.06436751435316791	0.1191262649796471
Medulla Neuron NT-GABA	Qian, 2016	RTF1	-0.4116316027951356	8.42217315026871	3.501323564182966	0.06437493230383265	0.1191262649796471
Medulla Neuron NT-GABA	Qian, 2016	DNAJB9	-0.6126981688284235	7.001313506946132	3.496859836504585	0.06454221115503983	0.119396758830628
Medulla Neuron NT-GABA	Qian, 2016	FERMT2	0.6545348195561685	5.512862991210907	3.496066820499801	0.06457197881450157	0.1194127767746438
Medulla Neuron NT-GABA	Qian, 2016	ATP13A3	0.5957788815902977	5.724344378919347	3.495302613093635	0.06460067916219024	0.1194268111178138
Medulla Neuron NT-GABA	Qian, 2016	NIN	0.6113254346209777	6.319311286446383	3.492956986180102	0.06468885724568818	0.1195507564321653
Medulla Neuron NT-GABA	Qian, 2016	MAPK9	0.7254319631613292	5.398595396040139	3.492128761913375	0.06472002347129488	0.1195692922198286
Medulla Neuron NT-GABA	Qian, 2016	DVL3	-0.5928807092925512	5.726620057982641	3.488384556074394	0.06486112192319746	0.1197908477700059
Medulla Neuron NT-GABA	Qian, 2016	ERO1A	0.6314678474650098	5.599611439558766	3.485273303680787	0.06518381603670975	0.120308160960004
Medulla Neuron NT-GABA	Qian, 2016	TSFM	-0.6130658290890797	5.641883891784825	3.479041053171529	0.06521468402410352	0.120308160960004
Medulla Neuron NT-GABA	Qian, 2016	PHLPP1	0.5889212231316895	6.185777926999895	3.478884260368365	0.06522063493390283	0.120308160960004
Medulla Neuron NT-GABA	Qian, 2016	METTL2B	0.7124907481120282	5.413748418724256	4.79782459961367	0.06522629126115118	0.120308160960004
Medulla Neuron NT-GABA	Qian, 2016	LRRFIP2	0.5264214379597659	6.220271970283762	3.47389089984474	0.06541046122247696	0.1206085329646519
Medulla Neuron NT-GABA	Qian, 2016	PPIH	-0.6279777860942009	5.486240402725824	3.473288887946883	0.06543338760222864	0.1206114935372458
Medulla Neuron NT-GABA	Qian, 2016	HEATR5B	0.5476716242139494	5.388657085101158	3.472561456251671	0.06546110196704241	0.120623274862397
Medulla Neuron NT-GABA	Qian, 2016	PDIA6	-0.5013868625393993	7.655774484309588	3.469041197444512	0.06559540008483743	0.1208313833539321
Medulla Neuron NT-GABA	Qian, 2016	C1orf174	-0.8262615101959577	5.114871360590079	3.468073359605093	0.06563237553183718	0.1208601394477874
Medulla Neuron NT-GABA	Qian, 2016	UROS	-0.6546084594817296	6.278266877074237	3.460429442819573	0.06592520092691612	0.1213301130639836
Medulla Neuron NT-GABA	Qian, 2016	PPP2R2A	0.3918919617017223	7.010203932401893	3.460291781893526	0.06593048745955198	0.1213301130639836
Medulla Neuron NT-GABA	Qian, 2016	PAK1IP1	-0.6191069673351722	5.933695191243149	3.45860226220683	0.0659954068316061	0.1214100866492344
Medulla Neuron NT-GABA	Qian, 2016	MRPL52	-0.5311713991772982	7.433009234944041	3.455896326118945	0.06609952631792829	0.1215621002537452
Medulla Neuron NT-GABA	Qian, 2016	PTPRN	0.7565198271271368	5.508250038928458	3.453636772380263	0.06618660641436545	0.121682688490759
Medulla Neuron NT-GABA	Qian, 2016	CHD3	-0.6523241610223447	6.738375035426467	3.450299240264202	0.066315458175861	0.1218635344284993
Medulla Neuron NT-GABA	Qian, 2016	TET1	0.6625086020025354	6.226842837106488	3.449973263437075	0.06632805771704958	0.1218635344284993
Medulla Neuron NT-GABA	Qian, 2016	PSMG4	0.5054816493960862	6.054846252904335	3.448605345334762	0.06638095834093861	0.1219211303034707
Medulla Neuron NT-GABA	Qian, 2016	INO80E	-0.6572841569236657	5.570911244746195	3.473713173188425	0.06654251426182746	0.122178189931567
Medulla Neuron NT-GABA	Qian, 2016	KIAA0930	0.6557528590693392	5.311856506737334	3.437460681834716	0.06681365932448932	0.1225567025935915
Medulla Neuron NT-GABA	Qian, 2016	TXNRD1	-1.150026342316233	6.741712194235824	14.73063953419974	0.06677492030146145	0.1225567025935915
Medulla Neuron NT-GABA	Qian, 2016	ZNF714	0.6696154478964554	5.815603057915517	3.437681793020926	0.06680504478261355	0.1225567025935915
Medulla Neuron NT-GABA	Qian, 2016	HADHA	-0.4900854928356853	6.805753242569287	3.432714148934151	0.0669988764783469	0.122846023447724
Medulla Neuron NT-GABA	Qian, 2016	DDHD2	0.5500262085973894	5.604479056432991	3.432306270727858	0.06701481851859224	0.122846023447724
Medulla Neuron NT-GABA	Qian, 2016	XRCC6	-0.5239513646546088	7.869611640054664	3.430229381767859	0.06709605825084153	0.1229244157790989
Medulla Neuron NT-GABA	Qian, 2016	SYNE1	0.6012119922073851	6.229502231017997	3.430102055411473	0.06710104223543531	0.1229244157790989
Medulla Neuron NT-GABA	Qian, 2016	ZSWIM5	0.6307213836648502	6.06879763045988	3.42818271644911	0.06717622038785918	0.1230222980686693
Medulla Neuron NT-GABA	Qian, 2016	MAGOHB	-0.6595656098897601	5.726515908102598	4.902172462774837	0.06729601914134635	0.1232018059166978
Medulla Neuron NT-GABA	Qian, 2016	CPD	0.6760432228575958	5.386226398567388	3.424573252729787	0.06731784653129874	0.1232018951237648
Medulla Neuron NT-GABA	Qian, 2016	PIGP	0.6887932555067717	5.465806890752196	3.423879852700244	0.06734509089309994	0.1232118949489865
Medulla Neuron NT-GABA	Qian, 2016	C11orf96	-1.655295567834109	4.918657581486245	3.421945094707599	0.06742117276319695	0.1233112105791805
Medulla Neuron NT-GABA	Qian, 2016	HNRNPA1	-0.7911586082461889	10.44584233936913	3.412730845410937	0.06778479464583977	0.1239361937012009
Medulla Neuron NT-GABA	Qian, 2016	MGST1	-1.10195586613798	5.687301756351156	3.40350891210432	0.06815085400985019	0.1245652281530606
Medulla Neuron NT-GABA	Qian, 2016	APP	0.5118460248000422	8.962054882591989	3.396670693173198	0.06842368008682347	0.125023500727119
Medulla Neuron NT-GABA	Qian, 2016	PRR4	0.9605439030549727	4.776539696086155	3.395134037443379	0.06848515161034334	0.125095415776465
Medulla Neuron NT-GABA	Qian, 2016	RAF1	0.4475753181314662	6.725018970235618	3.389118731188038	0.06872636262556467	0.1254954917278306
Medulla Neuron NT-GABA	Qian, 2016	TNRC6A	0.7035512337552562	7.532034530511918	6.976487762826413	0.06886312873530506	0.1257046528737079
Medulla Neuron NT-GABA	Qian, 2016	SLC8A1-AS1	-0.78424444819755	6.431913416278246	3.388940569121671	0.06890458807578333	0.1257397595950666
Medulla Neuron NT-GABA	Qian, 2016	ZDHHC20	0.6410650403443008	5.625830160118065	3.378445943974478	0.06915661265031793	0.1261589673533855
Medulla Neuron NT-GABA	Qian, 2016	CSMD2	-0.7213946330850479	5.840180120694722	3.376340151126108	0.06924184849906335	0.1262737385426181
Medulla Neuron NT-GABA	Qian, 2016	STIP1	-0.5198269845074401	7.17211485526419	3.37433978919781	0.06932292264612054	0.1263401331859227
Medulla Neuron NT-GABA	Qian, 2016	CTTNBP2	0.6656407762418476	6.151918107690933	3.374576868368889	0.0693133084991036	0.1263401331859227
Medulla Neuron NT-GABA	Qian, 2016	TSPAN3	-0.3804212495960501	7.78565680374044	3.367563375027376	0.06959833708049706	0.1268012215344193
Medulla Neuron NT-GABA	Qian, 2016	RAPGEF5	0.7169606054292643	5.257459305673559	3.366807239075481	0.06962914251211158	0.1268165032810738
Medulla Neuron NT-GABA	Qian, 2016	ICA1L	0.6653673988285564	5.565389604085071	3.354914380061152	0.07011562102015576	0.1276614316417834
Medulla Neuron NT-GABA	Qian, 2016	UQCRB	-0.587153643014851	9.34629645315967	3.352286686863043	0.07022360505897432	0.127816902773043
Medulla Neuron NT-GABA	Qian, 2016	EIF3E	-0.7962868416922386	9.25542042335093	3.341333261304157	0.07067568527793679	0.1285983762036952
Medulla Neuron NT-GABA	Qian, 2016	RPP21	1.160916379414541	4.908974193370418	3.338704520693966	0.07078465182346805	0.1287552332364498
Medulla Neuron NT-GABA	Qian, 2016	ZKSCAN1	0.4268625953950296	7.142303196284564	3.337980731729672	0.07081468641703927	0.128768460643263
Medulla Neuron NT-GABA	Qian, 2016	BAZ1B	0.5795017473659116	6.526717440046416	3.335288297786267	0.07092653441301477	0.1289304001203164
Medulla Neuron NT-GABA	Qian, 2016	VPS37A	0.4697283294811859	5.894409409514731	3.333773577227297	0.07098954283246305	0.1290034833932681
Medulla Neuron NT-GABA	Qian, 2016	RUFY2	0.4258483780220429	6.625673346653743	3.330799203985512	0.07111344637223299	0.1291871439074252
Medulla Neuron NT-GABA	Qian, 2016	PGAM1	0.7542647051015161	8.293841882689916	3.326469296959397	0.0712942384563275	0.1293909229860265
Medulla Neuron NT-GABA	Qian, 2016	ARF4	-0.5557575324774303	8.706211952614169	3.327407177454103	0.07125503552943106	0.1293909229860265
Medulla Neuron NT-GABA	Qian, 2016	COPA	0.4567972395533254	6.705809993091575	3.326534148590653	0.07129152693552979	0.1293909229860265
Medulla Neuron NT-GABA	Qian, 2016	SRSF10	-0.4348590807658024	7.841554184592463	3.323868771880162	0.07140306196961466	0.1295410773963646
Medulla Neuron NT-GABA	Qian, 2016	TOB1	0.7464561441178479	5.910019239576789	3.32339823181542	0.07142277185774458	0.1295410773963646
Medulla Neuron NT-GABA	Qian, 2016	COPB1	0.4362249836134785	6.85165118876423	3.318846131167564	0.07161375553488487	0.1298458381605268
Medulla Neuron NT-GABA	Qian, 2016	CLPX	0.5732849012975815	5.362266682471145	3.318057535571586	0.07164689759621892	0.1298643062165365
Medulla Neuron NT-GABA	Qian, 2016	NLGN1	0.6562341146849682	8.359044757867744	3.31404066265567	0.07181597291290437	0.1301290707137412
Medulla Neuron NT-GABA	Qian, 2016	HMGCLL1	0.6091556724365933	5.268984253962127	3.308804090960093	0.07203703977868346	0.1304878431085534
Medulla Neuron NT-GABA	Qian, 2016	FOXP1	0.7787743649400279	7.574469173562466	3.305156713988865	0.07219145520276814	0.1307256920877271
Medulla Neuron NT-GABA	Qian, 2016	SMIM10L1	-0.6208385545100819	6.285640019750581	3.308929877979693	0.07224115586984477	0.1307738300018278
Medulla Neuron NT-GABA	Qian, 2016	MAGI3	0.6247095160376306	6.39532784772021	3.296014589492277	0.07258008342801517	0.1313453397160211
Medulla Neuron NT-GABA	Qian, 2016	PITPNA-AS1	-0.6555390841507057	5.290073292428839	3.291677748700905	0.07276523759683601	0.1316319329657712
Medulla Neuron NT-GABA	Qian, 2016	ZC3H8	0.4892285555525776	6.112923928830184	3.291215809651349	0.07278498962646848	0.1316319329657712
Medulla Neuron NT-GABA	Qian, 2016	SYNJ1	0.5697757334687509	5.435511988178824	3.288260944598544	0.07291147488217262	0.1318185405587889
Medulla Neuron NT-GABA	Qian, 2016	PIK3CA	0.5890377974965306	5.770155061507488	3.287089483376839	0.07296168647346976	0.1318509621182125
Medulla Neuron NT-GABA	Qian, 2016	NUP54	0.5347630547058496	5.697298663110081	3.286755165232823	0.0729760230496948	0.1318509621182125
Medulla Neuron NT-GABA	Qian, 2016	TRIM28	0.677061509815023	6.660200748352917	3.280907141649042	0.07322730133132727	0.1322627214659382
Medulla Neuron NT-GABA	Qian, 2016	VPS26A	-0.5260598952516965	6.606010122662705	3.276552444167947	0.07341502693580097	0.1325594661269793
Medulla Neuron NT-GABA	Qian, 2016	SNTG1	0.8964422938060698	6.858995129062409	3.272720990264324	0.07358063012467858	0.1327737239602254
Medulla Neuron NT-GABA	Qian, 2016	TMEFF2	0.8763426341144179	7.198709566735909	3.273023437577121	0.07356754294419204	0.1327737239602254
Medulla Neuron NT-GABA	Qian, 2016	AK6	-0.7300708528882291	6.170343018722114	3.275303695518551	0.07367914078795347	0.1329090878308204
Medulla Neuron NT-GABA	Qian, 2016	DNAJC15	-1.146389558253359	6.003420228602976	3.278300620711148	0.07370616192867271	0.1329154472523116
Medulla Neuron NT-GABA	Qian, 2016	DYNC1LI2	0.3923197730615728	7.536456373163238	3.267409028117823	0.07381089807018697	0.1330454805073316
Medulla Neuron NT-GABA	Qian, 2016	ARL6IP4	-0.5831119713785241	7.478853770101209	3.271925867353268	0.07382530728522431	0.1330454805073316
Medulla Neuron NT-GABA	Qian, 2016	REV3L	0.5586320497095234	7.562178606408561	3.26647310017298	0.07385155092509087	0.1330503896761908
Medulla Neuron NT-GABA	Qian, 2016	HILPDA	0.7513683530004636	6.071035337078112	3.257797966305118	0.07422952735913065	0.1336530901763377
Medulla Neuron NT-GABA	Qian, 2016	SDK1	0.6082244592829256	7.209322794653898	3.257710685999091	0.07423334087573857	0.1336530901763377
Medulla Neuron NT-GABA	Qian, 2016	SRP72	-0.496867926772779	7.29104927315183	3.254928944296009	0.07435499484467849	0.1338295277875744
Medulla Neuron NT-GABA	Qian, 2016	DLG5	0.5602792056491661	5.493270559057996	3.252193689225604	0.0744748279155071	0.1340025768187098
Medulla Neuron NT-GABA	Qian, 2016	TBC1D12	0.6787351896878957	5.456469153116315	3.25052596948465	0.07454799504747127	0.1340915764653561
Medulla Neuron NT-GABA	Qian, 2016	DDX49	-0.6081817931416926	5.87866718128736	3.249182827547988	0.07460697913883706	0.1341550162073748
Medulla Neuron NT-GABA	Qian, 2016	SLC35B1	-0.4162826241722026	6.151571785736999	3.514992001611097	0.07470528409469418	0.1342890982280537
Medulla Neuron NT-GABA	Qian, 2016	SF3A2	-0.6612321429032348	6.257699334640899	3.240396716905602	0.07499407965257193	0.1347654093375475
Medulla Neuron NT-GABA	Qian, 2016	LRRC4C	-0.6634123049513073	8.087841977568772	3.237627949740401	0.07511652041875906	0.1349425709777453
Medulla Neuron NT-GABA	Qian, 2016	EDIL3	-0.710753605189006	7.204739337817656	3.233225321349685	0.07531166355075225	0.1352501843513033
Medulla Neuron NT-GABA	Qian, 2016	TACC2	0.5436378790259649	6.152647680620296	3.226934616566913	0.07559145514844368	0.1357095721278153
Medulla Neuron NT-GABA	Qian, 2016	MTF2	0.4795229360202881	7.466283170838742	3.220703957776907	0.07586969510960889	0.1361268697378973
Medulla Neuron NT-GABA	Qian, 2016	PPP1R15A	0.4884918861141648	6.778591624915124	3.220183160065346	0.07589300275156956	0.1361268697378973
Medulla Neuron NT-GABA	Qian, 2016	ID1	-1.161118867750254	5.637930303745986	3.220114324303795	0.07589608399387095	0.1361268697378973
Medulla Neuron NT-GABA	Qian, 2016	EIF2B1	-0.5292831521023962	6.067675889643349	3.217873310566635	0.07599647142652302	0.1362637207162728
Medulla Neuron NT-GABA	Qian, 2016	ZNF429	-0.6984617953012269	5.229710472154028	3.217327828216884	0.07602092854304916	0.1362643830063464
Medulla Neuron NT-GABA	Qian, 2016	FGD5-AS1	0.4329251928844319	6.434042535763545	3.214132882621055	0.07616434908675902	0.1364782143756084
Medulla Neuron NT-GABA	Qian, 2016	NR6A1	0.6274823540456042	6.174440453295482	3.211525247188013	0.07628162441257816	0.1366450757764264
Medulla Neuron NT-GABA	Qian, 2016	PXK	0.5766028759841142	5.387191067911878	3.206178171837707	0.0765227201967305	0.137033563834411
Medulla Neuron NT-GABA	Qian, 2016	CCDC66	0.5131226244977825	6.359638500163045	3.204560264162876	0.07659583443462775	0.137121087150851
Medulla Neuron NT-GABA	Qian, 2016	WDR83OS	-0.4455721938333465	8.376991238162448	3.20013572005182	0.07679617232507636	0.1373967785810088
Medulla Neuron NT-GABA	Qian, 2016	SST	-1.755725465251038	7.697878309987541	3.200086338179883	0.07679841150312001	0.1373967785810088
Medulla Neuron NT-GABA	Qian, 2016	NCOA6	0.5218065874615344	5.959366047131684	3.19878270425301	0.07685754945659178	0.137455022293851
Medulla Neuron NT-GABA	Qian, 2016	UBE2M	-1.330903777923224	6.775010509348363	3.198297708456854	0.0768795634678707	0.137455022293851
Medulla Neuron NT-GABA	Qian, 2016	EP300	0.6048071378277923	6.104032376611958	3.196034037544109	0.07698240289896191	0.1375954038544795
Medulla Neuron NT-GABA	Qian, 2016	NRP1	0.7966930967696405	6.068234994806595	3.195204022111856	0.07702014847191407	0.1376193872096077
Medulla Neuron NT-GABA	Qian, 2016	NCAM2	-0.8231221683589723	7.589446767724095	3.19409948914593	0.07707040930212905	0.1376453269163113
Medulla Neuron NT-GABA	Qian, 2016	ANKRD36	0.6188701288446203	6.492484368463613	3.193815679133321	0.07708332962186218	0.1376453269163113
Medulla Neuron NT-GABA	Qian, 2016	TRAPPC12	0.4976044995646962	5.805133747963965	3.189729036154684	0.07726963483136744	0.1379344664692476
Medulla Neuron NT-GABA	Qian, 2016	CCDC34	0.6599874943127386	5.336264717006971	3.18630467779185	0.0774261262592607	0.138083100961109
Medulla Neuron NT-GABA	Qian, 2016	UBLCP1	-0.5167873805478513	6.154385661523664	3.186909378905474	0.07739846656117816	0.138083100961109
Medulla Neuron NT-GABA	Qian, 2016	SPTAN1	0.5057570297929421	7.657937743773495	3.186647429404334	0.07741044709505003	0.138083100961109
Medulla Neuron NT-GABA	Qian, 2016	RIMS2	0.6034244118281827	7.984088952454995	3.182450108841536	0.07760269265678396	0.1383543751526716
Medulla Neuron NT-GABA	Qian, 2016	KCNB2	0.620270969467131	6.802540839679803	3.177601303186155	0.07792811482709905	0.1388907831055133
Medulla Neuron NT-GABA	Qian, 2016	SON	0.615085057991142	8.902319627081308	3.170689232656097	0.07814414979244415	0.1392319544490887
Medulla Neuron NT-GABA	Qian, 2016	NREP	-0.5473264663043403	9.717470755923735	3.162064547562238	0.07854384571353727	0.139893100073821
Medulla Neuron NT-GABA	Qian, 2016	RPL34	-1.911887264689574	12.10222440429963	3.161395247070039	0.07857495663638361	0.139893100073821
Medulla Neuron NT-GABA	Qian, 2016	JMJD6	0.6216110859110264	5.263730974345037	3.161084482561263	0.07858940640526837	0.139893100073821
Medulla Neuron NT-GABA	Qian, 2016	CAMK2B	0.8241923456054198	5.984659643099464	3.159112618873293	0.07868116087656878	0.140012370896115
Medulla Neuron NT-GABA	Qian, 2016	IFT20	-0.5049006571303079	6.598647295042066	3.155929936991125	0.07882950427682708	0.140232234494972
Medulla Neuron NT-GABA	Qian, 2016	YIPF2	-0.7849520388891034	5.597323107479954	3.150079502341734	0.07910298929770238	0.1406302986980209
Medulla Neuron NT-GABA	Qian, 2016	MFAP1	-0.464813080523126	6.294780459901884	3.150568139614951	0.07908010772340343	0.1406302986980209
Medulla Neuron NT-GABA	Qian, 2016	NRDE2	0.7536850192765513	5.375392256509556	3.149037030125866	0.07915182969669712	0.1406606081296284
Medulla Neuron NT-GABA	Qian, 2016	CAND1	0.3644679570179132	7.029256587398425	3.147830170382581	0.07920841295876663	0.1406606081296284
Medulla Neuron NT-GABA	Qian, 2016	TMEM108	0.6729843874075817	5.959976237237136	3.147797310709551	0.07920995419367471	0.1406606081296284
Medulla Neuron NT-GABA	Qian, 2016	UPF3A	-0.4042646076333229	7.449178123931161	3.147593859082058	0.07921949752536611	0.1406606081296284
Medulla Neuron NT-GABA	Qian, 2016	ADARB2	-1.09630521429406	7.576113514765689	3.145682704436842	0.07941220007958467	0.1409585239567651
Medulla Neuron NT-GABA	Qian, 2016	GPM6A	0.4565844066891462	9.694331923389933	3.1395231002751	0.07959909055542745	0.1412459395458134
Medulla Neuron NT-GABA	Qian, 2016	ARFGEF1	0.4908597389591245	6.579436300973688	3.138748282437283	0.07963563726081414	0.1412664785150284
Medulla Neuron NT-GABA	Qian, 2016	CCDC59	0.5276750825322847	6.15529808790683	3.136867543195884	0.07972442462958246	0.1413796458086357
Medulla Neuron NT-GABA	Qian, 2016	PWP1	-0.4704493103944498	6.781282793027569	3.134342884769256	0.07984378102920894	0.1415025906272666
Medulla Neuron NT-GABA	Qian, 2016	PSIP1	-0.3998908701389712	8.228980844692869	3.134630441470156	0.07983017655886453	0.1415025906272666
Medulla Neuron NT-GABA	Qian, 2016	DNER	-0.6277497983745073	8.773681611549106	3.133386041061761	0.07988906812367441	0.1415385087302306
Medulla Neuron NT-GABA	Qian, 2016	KMT5A	-0.8327318886655332	5.220967533768382	3.134131312401993	0.08006689706822002	0.1418091536364811
Medulla Neuron NT-GABA	Qian, 2016	TRAM1	0.5938924979715984	5.706389835102275	3.126516082257783	0.0802150479840511	0.1420270818296642
Medulla Neuron NT-GABA	Qian, 2016	C3orf38	-0.6758656822696448	6.010840141975569	5.834370807574198	0.08072251372170229	0.1428808698759918
Medulla Neuron NT-GABA	Qian, 2016	COA6	-0.5710735909793124	5.988369431558008	3.110560870106931	0.08097775751948715	0.1432878243001998
Medulla Neuron NT-GABA	Qian, 2016	DRG1	0.4907211373030938	6.180102026160306	3.106899802624977	0.08115388637743876	0.1435545763718483
Medulla Neuron NT-GABA	Qian, 2016	DACT3	0.6383149961366021	5.109638383154187	3.105183517346611	0.08123659893406837	0.1436559675429899
Medulla Neuron NT-GABA	Qian, 2016	CSPG5	0.8684789218697229	5.041263274832805	3.097184469947458	0.08162331570748647	0.1442947177991409
Medulla Neuron NT-GABA	Qian, 2016	PLK2	-0.6910874727752682	6.663819773079853	3.087651550893444	0.0820868252273854	0.1450687817279973
Medulla Neuron NT-GABA	Qian, 2016	CRBN	-0.4496373725466561	6.832813344867682	3.501647421756917	0.08221852660734306	0.1452561539718113
Medulla Neuron NT-GABA	Qian, 2016	DTD1	-0.3978897136050993	7.913727894399809	3.082835378156255	0.08232209362013396	0.1453029902056467
Medulla Neuron NT-GABA	Qian, 2016	FTL	-0.5754064505807331	11.32263824235293	3.083452433864406	0.08229190940953958	0.1453029902056467
Medulla Neuron NT-GABA	Qian, 2016	RIOK1	-0.6877210151040378	5.509245950466637	3.082919033051066	0.08231800080358397	0.1453029902056467
Medulla Neuron NT-GABA	Qian, 2016	CNRIP1	-0.5729519297190171	6.367667247655948	3.081174989153495	0.08240337434907866	0.1454010881761503
Medulla Neuron NT-GABA	Qian, 2016	POLR1D	-0.4458888152443639	7.417462888148258	3.077596217772171	0.08257886471611385	0.1456653064231544
Medulla Neuron NT-GABA	Qian, 2016	LDLRAD4	-0.6534075976530259	6.445835944875728	3.077004678194874	0.08260791118679102	0.145671120194413
Medulla Neuron NT-GABA	Qian, 2016	SMAP2	0.6990458692560638	5.99766999276537	3.075272061610855	0.08269305264953201	0.1457758176498606
Medulla Neuron NT-GABA	Qian, 2016	NPPC	-1.306046323166117	5.260736387841483	3.07178019847183	0.08286493676263046	0.1460333169053584
Medulla Neuron NT-GABA	Qian, 2016	FASTKD2	0.5657576887245385	5.424001639302559	3.065446682861926	0.083177699773109	0.146538850082989
Medulla Neuron NT-GABA	Qian, 2016	EIF3J	-0.5235291789326598	7.340656462771974	3.061270951324536	0.08338461489231876	0.1468119410039985
Medulla Neuron NT-GABA	Qian, 2016	TOPORS	-0.538460307866278	5.966180202133037	3.478995768923984	0.0833680260851982	0.1468119410039985
Medulla Neuron NT-GABA	Qian, 2016	MAPKAPK5-AS1	-0.5403326775676547	6.162998831457814	3.055996908311909	0.08364676086058744	0.1470446632033384
Medulla Neuron NT-GABA	Qian, 2016	C12orf43	-0.6740771694466007	5.430330036611515	3.055998970635044	0.08364665817637408	0.1470446632033384
Medulla Neuron NT-GABA	Qian, 2016	CDH13	-0.8340467716458169	5.682516593617438	3.057298805242693	0.08358196619982373	0.1470446632033384
Medulla Neuron NT-GABA	Qian, 2016	SUGP2	0.4313790225876101	6.645719523678743	3.057247773048302	0.08358450500536205	0.1470446632033384
Medulla Neuron NT-GABA	Qian, 2016	ZMAT5	-0.6511912623891053	5.586015350451856	3.056259194252458	0.08363370260787845	0.1470446632033384
Medulla Neuron NT-GABA	Qian, 2016	RSRC2	-0.4276963776276775	8.051638483153758	3.054036786609942	0.08374441898265399	0.147170605214313
Medulla Neuron NT-GABA	Qian, 2016	DHX40	0.6896075169063869	5.608924785866794	3.052747089217883	0.08380874314899939	0.1472379068304005
Medulla Neuron NT-GABA	Qian, 2016	URI1	0.6902396055490602	6.515373996974128	3.049069189462985	0.08399247785123888	0.1475148858132438
Medulla Neuron NT-GABA	Qian, 2016	ANKRD10	0.441527625847812	6.880549047596508	3.044525144677864	0.08422009287588372	0.1478228561585089
Medulla Neuron NT-GABA	Qian, 2016	RTCA	-0.5243524573987326	5.980821874139581	3.044982930660893	0.08419713134890146	0.1478228561585089
Medulla Neuron NT-GABA	Qian, 2016	GMCL1	0.5924513384600016	5.432745979943518	3.040433932718132	0.08442560448246328	0.14813760687261
Medulla Neuron NT-GABA	Qian, 2016	PMEPA1	0.8316578097663901	5.471866461902641	3.031041546079842	0.0848994932382413	0.1489229250383662
Medulla Neuron NT-GABA	Qian, 2016	LUZP2	1.07064073886123	6.894596828396086	3.029717096468316	0.08496655243589557	0.148994354348996
Medulla Neuron NT-GABA	Qian, 2016	DNPH1	0.8519634101490237	5.674767263003202	3.026354409932187	0.0851370726302562	0.1492471087292715
Medulla Neuron NT-GABA	Qian, 2016	KDM2B	-0.5921959265384159	5.765697028904945	3.018985693222272	0.08551205257960161	0.1498560187765977
Medulla Neuron NT-GABA	Qian, 2016	MYO9B	0.5668930019182459	5.576292687474608	3.018488829041791	0.08553740226792189	0.1498560187765977
Medulla Neuron NT-GABA	Qian, 2016	PHF20L1	0.3950117076390872	6.972716849430936	3.017861461140503	0.08556942196621645	0.1498657028058472
Medulla Neuron NT-GABA	Qian, 2016	BMS1	0.4986405278059841	5.473388490880136	3.014605441946448	0.08573581484977708	0.1500715847877976
Medulla Neuron NT-GABA	Qian, 2016	DDR1	0.6084447627055418	6.617080296306011	3.014523006405966	0.08574003217856849	0.1500715847877976
Medulla Neuron NT-GABA	Qian, 2016	GSKIP	-0.5922207792204901	6.01220528361654	3.011993637409931	0.08586954330903558	0.150251780544143
Medulla Neuron NT-GABA	Qian, 2016	UBE2K	0.3936803377711981	6.953970267878485	3.009501975748596	0.08599733393694069	0.1504288553127005
Medulla Neuron NT-GABA	Qian, 2016	GALE	-0.6801077952786642	5.348705242686778	3.200859633089046	0.08606748209970191	0.1505050220210243
Medulla Neuron NT-GABA	Qian, 2016	RPL32	-1.778122341197845	11.62488631686296	3.007082733095509	0.08612161039603859	0.1505531365915916
Medulla Neuron NT-GABA	Qian, 2016	RMND5B	-0.5442488986003607	5.423448616782924	3.005775049904559	0.08618886823557789	0.1506241667002361
Medulla Neuron NT-GABA	Qian, 2016	PSMG2	-0.4375902325625151	6.586459530332528	3.004559795008346	0.08625142398607837	0.1506869380757397
Medulla Neuron NT-GABA	Qian, 2016	SAMD12	0.7269822574228976	5.377438497911471	3.001808424618885	0.08639323640200718	0.1508604451241514
Medulla Neuron NT-GABA	Qian, 2016	TMEM245	0.4876306836757522	5.842190315593554	3.001598378564526	0.08640407321941852	0.1508604451241514
Medulla Neuron NT-GABA	Qian, 2016	TMEM160	-0.6503310921855803	7.655236518157388	2.9989483359165	0.08654092418434359	0.151052763995937
Medulla Neuron NT-GABA	Qian, 2016	MRPS14	-0.6006312176373902	6.143337648855492	2.992217184977681	0.0868896004237803	0.1516145803816549
Medulla Neuron NT-GABA	Qian, 2016	MYL12A	-0.5197753665918459	6.414789415872736	2.989259827320515	0.0870432808869735	0.1518359050193059
Medulla Neuron NT-GABA	Qian, 2016	EXOSC8	-0.5127947146411523	6.426851505430706	2.98821482884679	0.0870976561704804	0.1518839213799037
Medulla Neuron NT-GABA	Qian, 2016	SPCS1	-0.4177849013614034	8.324143404297342	2.984928120226747	0.08726891990999475	0.152135679485621
Medulla Neuron NT-GABA	Qian, 2016	ZNF669	0.7264924567671783	4.913117369725059	2.983430169064944	0.08734709796180534	0.1522250564294309
Medulla Neuron NT-GABA	Qian, 2016	RPL7L1	0.8106240199531787	6.674303880141228	2.982013315556893	0.08742111442391381	0.1523071279014723
Medulla Neuron NT-GABA	Qian, 2016	CCPG1	0.5689129556026626	5.968918444850878	2.978316225378846	0.08761457560854115	0.1525971841802701
Medulla Neuron NT-GABA	Qian, 2016	NPAS3	0.7242355583719258	8.50498490652522	2.976001861163005	0.08773592124063039	0.1527614978326396
Medulla Neuron NT-GABA	Qian, 2016	FAM13B	0.5116631945146992	6.145359498517604	2.969512533410799	0.08807715382561183	0.1533084489819957
Medulla Neuron NT-GABA	Qian, 2016	RPS28	-1.608452423118073	10.91492179002812	2.964780540163353	0.0883269000682407	0.1536958700972124
Medulla Neuron NT-GABA	Qian, 2016	KHDRBS3	-0.9727288281321849	7.239825263178742	2.959496485313999	0.0886067046704753	0.1541353408120783
Medulla Neuron NT-GABA	Qian, 2016	PGD	-0.5152143647471569	7.058031979319808	2.952082391116305	0.08900094688203772	0.1547735494963687
Medulla Neuron NT-GABA	Qian, 2016	OXSR1	0.5350784599326315	5.60089485947316	2.94779138990901	0.08923000169495915	0.1551241916374874
Medulla Neuron NT-GABA	Qian, 2016	ANKFY1	0.5396618621988428	5.533633361051933	2.946785965441567	0.08928376535116385	0.1551699725319612
Medulla Neuron NT-GABA	Qian, 2016	NHLRC3	-0.5155628024500206	5.769951740624191	2.933764367631816	0.0899833100136078	0.1563377103031263
Medulla Neuron NT-GABA	Qian, 2016	KIZ	-1.239675084517077	5.817891993340144	2.934954745506461	0.09013562602041954	0.1565542635546556
Medulla Neuron NT-GABA	Qian, 2016	NXPH1	0.9307335462127714	7.629758719414735	2.926531889804986	0.09037445911346846	0.156920907061047
Medulla Neuron NT-GABA	Qian, 2016	HSPB11	0.5391774348029852	6.17621992825646	2.923376352215842	0.09054570465722023	0.1571700065191454
Medulla Neuron NT-GABA	Qian, 2016	AGAP3	0.5852109249139698	5.750319487288833	2.919941282999885	0.09073252657276851	0.1574062851737813
Medulla Neuron NT-GABA	Qian, 2016	ZNF345	0.6395462233254391	5.145287155552947	2.919850403356203	0.09073747497820414	0.1574062851737813
Medulla Neuron NT-GABA	Qian, 2016	RBM17	-0.4587892647303582	7.06614555302049	2.91788901061103	0.09084434553452517	0.1575433668573908
Medulla Neuron NT-GABA	Qian, 2016	SH3BP5	-0.5731005145241211	6.956804938525981	2.914292393057208	0.09104067541754104	0.1578354584238522
Medulla Neuron NT-GABA	Qian, 2016	OTUB1	-0.557828036712878	6.826202016402591	2.910732136682664	0.09123548127642232	0.1581247296509562
Medulla Neuron NT-GABA	Qian, 2016	NDUFV1	-0.4716418484298209	7.152785921248914	2.903174739675067	0.09165052316734718	0.1587954087466104
Medulla Neuron NT-GABA	Qian, 2016	GNG4	0.5138794288874342	6.827070904886097	2.90139767529213	0.09174841922114224	0.1589163525823643
Medulla Neuron NT-GABA	Qian, 2016	PTS	-0.4960412973319029	7.315677688393867	2.899357217244603	0.09186096755003785	0.1590625936426581
Medulla Neuron NT-GABA	Qian, 2016	XYLT1	0.5656800073196986	5.858102478711532	2.895089927329221	0.0920968369373597	0.1594222174279816
Medulla Neuron NT-GABA	Qian, 2016	SPOCK2	1.148540685419419	5.576579753793179	2.889998374099292	0.09237914116982786	0.1598619766282399
Medulla Neuron NT-GABA	Qian, 2016	LRRC58	0.5777743384769984	5.297694471074445	2.888119001799778	0.09248358526141079	0.1599937742580431
Medulla Neuron NT-GABA	Qian, 2016	IRX2	-0.9021610671943785	5.893137428487003	2.877672559983932	0.09306651576103346	0.1609530050932945
Medulla Neuron NT-GABA	Qian, 2016	ZNF138	0.4551130343368194	5.924044636784435	2.874953269433849	0.09321892162315706	0.1611673103979827
Medulla Neuron NT-GABA	Qian, 2016	NT5C2	0.4275296672792779	6.065893905157139	2.871435593902949	0.09341648285723739	0.1614595305601564
Medulla Neuron NT-GABA	Qian, 2016	DCXR	-0.4614567725179388	6.891001497278862	2.859863907162086	0.0940696463856726	0.1625387872949755
Medulla Neuron NT-GABA	Qian, 2016	SARNP	0.4873037308741741	6.663241246216185	2.859134772275779	0.09411097099621393	0.1625503814622974
Medulla Neuron NT-GABA	Qian, 2016	ERI3	-0.4352520203628123	6.951976421553962	2.858731681064215	0.09413382529087612	0.1625503814622974
Medulla Neuron NT-GABA	Qian, 2016	COQ5	-0.5808634016981061	5.73718082320082	2.855516570014057	0.09431633394050708	0.1628158379925079
Medulla Neuron NT-GABA	Qian, 2016	DHCR7	0.6801224234125015	5.164729272725473	2.853516563765279	0.09443006330171977	0.1629624368815829
Medulla Neuron NT-GABA	Qian, 2016	RHOQ	0.7155107676767626	5.219029951743513	2.851632272073425	0.09453735125713937	0.1629984139169879
Medulla Neuron NT-GABA	Qian, 2016	CCDC136	0.4547102601962379	5.833037046272814	2.851998273016452	0.09451650132945358	0.1629984139169879
Medulla Neuron NT-GABA	Qian, 2016	DEK	-0.4531021138730436	7.315276586634414	2.852597065680212	0.09448240094221622	0.1629984139169879
Medulla Neuron NT-GABA	Qian, 2016	TMED3	0.498632526087417	6.51003935811904	2.850745180730214	0.09458790716400577	0.1630358899533152
Medulla Neuron NT-GABA	Qian, 2016	ZMYND11	0.4452158767818002	6.441756497005996	2.846183349640873	0.0948483611740727	0.1634350225896221
Medulla Neuron NT-GABA	Qian, 2016	ASTN2	0.7350087239346225	7.472685538787349	2.837512805414682	0.09545098443747525	0.1644233309874536
Medulla Neuron NT-GABA	Qian, 2016	UNG	-0.6993188758935727	5.192866369974962	2.833578948140143	0.09557212951009884	0.1645818985201306
Medulla Neuron NT-GABA	Qian, 2016	RNASEH2C	-0.6674068577226925	5.504813710589936	2.82789912203238	0.09590026982621419	0.1650967213654576
Medulla Neuron NT-GABA	Qian, 2016	HBP1	0.7260841625339519	5.180397397316738	2.826152542772388	0.09600142519858476	0.1652205848337067
Medulla Neuron NT-GABA	Qian, 2016	MEST	-0.6725869175662496	7.915413491342984	2.821910216609746	0.09624761676229932	0.1655939075499779
Medulla Neuron NT-GABA	Qian, 2016	PCNP	-0.5020289366144892	7.857030582092952	2.815609470863034	0.09661455293438691	0.1661348302303725
Medulla Neuron NT-GABA	Qian, 2016	RPL12	-1.494536295641579	10.34065019302222	2.815503260709701	0.09662075153931862	0.1661348302303725
Medulla Neuron NT-GABA	Qian, 2016	PEA15	0.5157258937445871	6.50433779393152	2.811042185926391	0.09688150528707043	0.1665325662135999
Medulla Neuron NT-GABA	Qian, 2016	ENC1	-0.7353730509798175	7.973721829449099	2.810431493128934	0.09691726137752923	0.1665434227256023
Medulla Neuron NT-GABA	Qian, 2016	EFHC1	0.5728410353937332	5.614431450621947	2.806567735831275	0.09714382333843238	0.1668820554587039
Medulla Neuron NT-GABA	Qian, 2016	DNAJB1	-0.9180559935916887	6.778257252284976	2.804601434891187	0.09725934779105037	0.167029790666051
Medulla Neuron NT-GABA	Qian, 2016	SECISBP2L	0.4307122952200585	6.372100482553033	2.804001969388868	0.0972945979338723	0.1670396177577892
Medulla Neuron NT-GABA	Qian, 2016	HEBP2	0.793433587211062	5.393690852404171	2.801409827385056	0.09744718556049178	0.1672508278870455
Medulla Neuron NT-GABA	Qian, 2016	THAP2	0.6819399107329551	5.142392841609725	2.798325938973581	0.09762906524868352	0.1675121692786784
Medulla Neuron NT-GABA	Qian, 2016	ATXN10	-0.3780673615103773	8.1196595464462	2.796378628672275	0.09774410610937326	0.167658704748552
Medulla Neuron NT-GABA	Qian, 2016	IER5L	0.8865189731943264	6.107366084797366	2.793701832972217	0.09790248768829769	0.1678794704009397
Medulla Neuron NT-GABA	Qian, 2016	RARB	-0.7812112716033915	5.152755067587803	2.793057528285238	0.0979406525533883	0.1678940216650053
Medulla Neuron NT-GABA	Qian, 2016	CPSF7	0.5245050560271475	5.577450363030032	2.791733386452388	0.09801913875540548	0.1679776637198815
Medulla Neuron NT-GABA	Qian, 2016	BCS1L	0.586419263377047	4.949665623631899	2.789495350789675	0.0981519528336692	0.1681543298546538
Medulla Neuron NT-GABA	Qian, 2016	DICER1	0.4402286582041213	6.776372271630259	2.788591007656346	0.0982056767407233	0.168195432431811
Medulla Neuron NT-GABA	Qian, 2016	NDRG3	-0.5374241306797759	5.658411306411914	2.78555878090472	0.09838604870897599	0.1684343671530004
Medulla Neuron NT-GABA	Qian, 2016	MTMR4	0.584119949665497	5.819894530963212	2.785013688861148	0.0984185123995319	0.1684343671530004
Medulla Neuron NT-GABA	Qian, 2016	SFXN1	0.4537294159119512	6.704580286487733	2.78474516486989	0.09843450906979306	0.1684343671530004
Medulla Neuron NT-GABA	Qian, 2016	SNAPC2	-0.8626238060041935	5.124898799061319	2.779708893481927	0.09873506707999205	0.1688975731694935
Medulla Neuron NT-GABA	Qian, 2016	ARL4A	0.6102727856109595	6.509403886801303	2.778979571715621	0.09877867625876681	0.1689210917762527
Medulla Neuron NT-GABA	Qian, 2016	UQCC2	-0.5360540934007482	7.250184862458584	2.77722289879474	0.09888380266975148	0.1690497647938302
Medulla Neuron NT-GABA	Qian, 2016	PHF1	0.5408757943200166	5.564371605442319	2.771470518459371	0.09922891704760163	0.1695885147245566
Medulla Neuron NT-GABA	Qian, 2016	TBC1D19	0.4623019738862137	6.02734706691071	2.767270886050979	0.09948171729581204	0.1699692161710688
Medulla Neuron NT-GABA	Qian, 2016	SETD3	0.5350459604087245	5.418840613169921	2.766133949867137	0.09955027882260885	0.1700350022039548
Medulla Neuron NT-GABA	Qian, 2016	NPDC1	0.6019321904269145	7.076829956502638	2.763777769945334	0.09969253216029714	0.1702265784578331
Medulla Neuron NT-GABA	Qian, 2016	MFSD10	-0.4705882201449927	6.076709035426454	2.760754244027343	0.09987540648171264	0.1704873791391214
Medulla Neuron NT-GABA	Qian, 2016	NQO2	0.6346399211124568	5.738091666133629	2.755763541214879	0.1001780774061922	0.1709524536611854
Medulla Neuron NT-GABA	Qian, 2016	TMEM106B	-0.4667846793234029	6.529962563060211	2.755088191830886	0.1002191133687656	0.1709709060093809
Medulla Neuron NT-GABA	Qian, 2016	GGA1	0.5841533681196213	5.295858926704745	2.751854477075157	0.1004158607061287	0.1712549062449713
Medulla Neuron NT-GABA	Qian, 2016	CTXN1	-0.741270540595988	6.57930416422395	2.750171526048526	0.1005184251521601	0.1713781588564706
Medulla Neuron NT-GABA	Qian, 2016	PARP2	-0.4709022285230547	5.896066945287092	2.744331965271928	0.1008752089853144	0.1719346361042252
Medulla Neuron NT-GABA	Qian, 2016	RPS3	1.417809263301304	10.77866090588754	2.741771346167366	0.1010320999053746	0.1721501774592482
Medulla Neuron NT-GABA	Qian, 2016	VSTM2L	-0.7210340251957827	5.981912768846923	2.739951038626574	0.1011437960733964	0.1722886041515216
Medulla Neuron NT-GABA	Qian, 2016	DEAF1	-0.585014753180666	6.422821671340487	2.736373862006314	0.1013636952300095	0.172593106769426
Medulla Neuron NT-GABA	Qian, 2016	SSR2	-0.393977343288592	8.46829890037714	2.73605086663315	0.1013835767712219	0.172593106769426
Medulla Neuron NT-GABA	Qian, 2016	FSD1L	0.4464621698851874	6.395282350016785	2.733042442621242	0.10156896426668	0.1728566879833359
Medulla Neuron NT-GABA	Qian, 2016	SLC37A3	0.4844024952341803	5.441598565871803	2.726614063989492	0.1019663613823972	0.1734621975545428
Medulla Neuron NT-GABA	Qian, 2016	SNAP25	-0.4951300432881842	8.0322955475167	2.726086665018687	0.101999041298409	0.1734621975545428
Medulla Neuron NT-GABA	Qian, 2016	GNG2	0.4317757431835182	7.772593814110667	2.725377025966597	0.1020430319491536	0.1734621975545428
Medulla Neuron NT-GABA	Qian, 2016	ITM2B	-0.3926843953650678	8.659452767515818	2.724870711887835	0.1020744313258423	0.1734621975545428
Medulla Neuron NT-GABA	Qian, 2016	MRPS30	0.5013996491558746	5.682154117575433	2.724812010595021	0.1020780724163113	0.1734621975545428
Medulla Neuron NT-GABA	Qian, 2016	IGSF8	0.6548563373451299	5.531418014303174	2.724130841567782	0.1021203341302493	0.1734819009533995
Medulla Neuron NT-GABA	Qian, 2016	CYB5R3	-0.5096779822899828	6.476892086958593	3.022117567944195	0.1024952437181144	0.1740247130389585
Medulla Neuron NT-GABA	Qian, 2016	CTDSPL2	0.4636221978676087	5.967055156225726	2.718003185884335	0.1025013865734152	0.1740247130389585
Medulla Neuron NT-GABA	Qian, 2016	ATP2B1	0.494247769451363	7.717691332110979	2.713451241147107	0.1027854746720947	0.1744546745334653
Medulla Neuron NT-GABA	Qian, 2016	MAGI2	0.542761132265111	8.51418630652872	2.709233076111975	0.1030495124871009	0.1748503575703449
Medulla Neuron NT-GABA	Qian, 2016	MORN4	-0.615248650129609	5.773921513443883	2.702540486259026	0.1034699858004661	0.1754585460651189
Medulla Neuron NT-GABA	Qian, 2016	DNAJC2	0.5346964992498027	5.580347439179334	2.94757149020896	0.1034392480783598	0.1754585460651189
Medulla Neuron NT-GABA	Qian, 2016	SMUG1	-0.6156435741236111	5.189445053250235	2.699194536041991	0.1036809154361841	0.175763541690888
Medulla Neuron NT-GABA	Qian, 2016	SLC12A5	-0.6371323160955622	5.715503264889788	2.693461904104879	0.1040434140376417	0.1763252226515696
Medulla Neuron NT-GABA	Qian, 2016	CDH12	-0.8483571231755519	6.214185467122816	2.690554379878404	0.1042278074995106	0.1765848179169606
Medulla Neuron NT-GABA	Qian, 2016	FCHSD2	0.4791765795025303	6.774998777467292	2.687493854584852	0.1044222968530338	0.1768613572747341
Medulla Neuron NT-GABA	Qian, 2016	TLE4	0.6357301759709586	7.655962942015046	2.684677576149544	0.1046016214947976	0.177112054114358
Medulla Neuron NT-GABA	Qian, 2016	TBC1D23	0.4465711212295728	5.527814069572043	2.68342777576117	0.1046813113980696	0.1771939493054697
Medulla Neuron NT-GABA	Qian, 2016	KMT2E	0.3445333926261258	8.576982068175532	2.68130196657272	0.1048170126253372	0.1773705774518494
Medulla Neuron NT-GABA	Qian, 2016	CHIC2	-0.5353166929968695	5.797232929212388	2.672860835423182	0.1053577876537917	0.1782323578820274
Medulla Neuron NT-GABA	Qian, 2016	DUSP16	0.7228956702948506	5.359665437574281	2.670136498787514	0.1055329824021011	0.1784753606722528
Medulla Neuron NT-GABA	Qian, 2016	PHF21B	0.647360636452857	6.225147704391246	2.669619427591365	0.1055662704493233	0.1784783000393969
Medulla Neuron NT-GABA	Qian, 2016	ROBO1	0.7201552627634593	8.745079673982284	2.668997509645123	0.1056063238091153	0.1784926721805095
Medulla Neuron NT-GABA	Qian, 2016	MBTD1	0.5764507890913657	5.57121339513853	2.667976279899783	0.1056721307262377	0.178550550632714
Medulla Neuron NT-GABA	Qian, 2016	GNAS	-0.872648686517527	10.17722398556267	2.6668132846414	0.1057471284449605	0.1786239192634045
Medulla Neuron NT-GABA	Qian, 2016	PTPN11	0.5929497828254677	5.799324901568824	2.665137486480679	0.1058552993365268	0.1787532621930543
Medulla Neuron NT-GABA	Qian, 2016	PABPC4	-0.5216273815070114	5.956241764038799	2.664408016239709	0.1059024242930489	0.1787794730605126
Medulla Neuron NT-GABA	Qian, 2016	HSP90AB1	-0.4108359020397981	10.63276005957851	2.662844601076025	0.1060035021203366	0.1788967218063079
Medulla Neuron NT-GABA	Qian, 2016	DNAJB5	-0.6907781167422727	5.61496737669088	2.660527273655635	0.1061535194649028	0.1790964687184477
Medulla Neuron NT-GABA	Qian, 2016	MLST8	-0.6086377821204895	5.431566761661765	2.659235528213211	0.1062372460691317	0.179184287720059
Medulla Neuron NT-GABA	Qian, 2016	FKBP1A	-0.5802468204215306	7.803028340375632	2.6556204222227	0.1064719562027427	0.1795266337522848
Medulla Neuron NT-GABA	Qian, 2016	RBM33	0.5027189670642648	6.072719935739507	2.647047071622377	0.1070308916016017	0.1804153020829144
Medulla Neuron NT-GABA	Qian, 2016	SCMH1	0.4491991056694229	6.442534963238566	2.643075775959678	0.1072909052829413	0.1806867816031183
Medulla Neuron NT-GABA	Qian, 2016	PPP1R1A	-0.6772188572253933	7.169326376055936	2.642149571858619	0.1073516480410254	0.1806867816031183
Medulla Neuron NT-GABA	Qian, 2016	GPATCH8	0.3872569420948782	7.268584136087775	2.642452295320298	0.1073317904728609	0.1806867816031183
Medulla Neuron NT-GABA	Qian, 2016	C12orf29	-0.6829758667164916	4.915693203418209	2.643431727391534	0.1072675712938412	0.1806867816031183
Medulla Neuron NT-GABA	Qian, 2016	ANKRD37	-0.9420776436448122	5.268541486247552	2.642885524712404	0.1073033793049889	0.1806867816031183
Medulla Neuron NT-GABA	Qian, 2016	COPE	0.4036784515852186	8.337624875578317	2.6374718657237	0.1076590096305948	0.181150213408767
Medulla Neuron NT-GABA	Qian, 2016	GOLGA2	0.5073090884068773	6.249944756958138	2.63266627990591	0.1079757955649271	0.1815890695545032
Medulla Neuron NT-GABA	Qian, 2016	HIGD2A	0.7371014041044185	7.275201614872483	2.632541648856232	0.107984025098347	0.1815890695545032
Medulla Neuron NT-GABA	Qian, 2016	DPYSL5	0.3905273340856827	7.245032144290016	2.629857039858962	0.1081614628022565	0.1818334012102125
Medulla Neuron NT-GABA	Qian, 2016	RNF170	0.5269451413388238	5.487613342174655	2.627166039589542	0.1083396491868754	0.1820788459447873
Medulla Neuron NT-GABA	Qian, 2016	TMTC4	-0.5566652566219711	6.281219569641786	2.623552662832182	0.1085794263443213	0.1824276254320836
Medulla Neuron NT-GABA	Qian, 2016	RNF11	-0.5782423015317429	7.174913812006592	2.615561892733677	0.1091117836749651	0.1832676247771015
Medulla Neuron NT-GABA	Qian, 2016	USO1	0.435416821722305	5.959291714038145	2.610641345212109	0.1094410461399434	0.1837661021115049
Medulla Neuron NT-GABA	Qian, 2016	SCP2	-0.4808565006887917	7.124503916643633	2.602846557690271	0.1099649122945352	0.1845361936666228
Medulla Neuron NT-GABA	Qian, 2016	ZNF652	-0.5743405354380854	6.6654065769936	3.608100372328896	0.1099370004839531	0.1845361936666228
Medulla Neuron NT-GABA	Qian, 2016	LEO1	-0.4464729276577078	6.193168934736851	2.601428589465062	0.1100605105517139	0.1846418470317454
Medulla Neuron NT-GABA	Qian, 2016	RPS17	1.815174092416125	9.888343196455722	2.597884199239413	0.1105198587420368	0.1853574980443826
Medulla Neuron NT-GABA	Qian, 2016	GGT7	0.5337682272722168	5.749297856581517	2.580761201458993	0.1114644736511409	0.1868863448264683
Medulla Neuron NT-GABA	Qian, 2016	MAP2K7	-0.6650529931005068	5.487457696069484	3.10994737580301	0.1115298745223881	0.1869179308964832
Medulla Neuron NT-GABA	Qian, 2016	RUSC2	0.5707447064878726	5.479023314755905	2.57952041433136	0.1115493962712616	0.1869179308964832
Medulla Neuron NT-GABA	Qian, 2016	ROBO2	-0.7724062666982958	9.23897468329961	2.577675752357359	0.1116757832727242	0.1870742984820258
Medulla Neuron NT-GABA	Qian, 2016	SNRPD1	-0.4632684528136047	8.312413722433595	2.576211873939878	0.1117761947638333	0.1871345165680068
Medulla Neuron NT-GABA	Qian, 2016	PIGF	0.4615757927683664	6.30981696945453	2.576187152085645	0.1117778913705666	0.1871345165680068
Medulla Neuron NT-GABA	Qian, 2016	NEMF	0.3928759817895232	6.851275170429349	2.57478426971096	0.1118742152826393	0.1872403656372458
Medulla Neuron NT-GABA	Qian, 2016	RAB5B	0.5803292217307495	5.494420367338177	2.574253183494435	0.1119107046240059	0.1872460384673178
Medulla Neuron NT-GABA	Qian, 2016	ZFAND1	-0.5298928284238101	5.950555394592507	2.573205642530715	0.1119827170188006	0.1873111266041854
Medulla Neuron NT-GABA	Qian, 2016	HMGN3	-0.5727403381545775	8.030734156665995	2.570935091826809	0.112138982119033	0.1875170623255601
Medulla Neuron NT-GABA	Qian, 2016	TMEM30A	0.5296964792344141	6.318707320564719	2.570294149177581	0.112183137527528	0.1875354636504804
Medulla Neuron NT-GABA	Qian, 2016	ATP6V1A	0.4212936472355652	6.713974435101708	2.557465645921151	0.1130710110752645	0.1889638728664021
Medulla Neuron NT-GABA	Qian, 2016	APIP	0.4475911768151133	5.98808424293542	2.556255439512966	0.1131551754478267	0.1890486791223732
Medulla Neuron NT-GABA	Qian, 2016	PHPT1	-0.4741238174274758	9.005294234442145	2.555517843906874	0.1132065062451345	0.1890785963474242
Medulla Neuron NT-GABA	Qian, 2016	TAF6	-0.7240899370476477	5.528271021229763	2.549086879877635	0.1136551554658614	0.1897719050975141
Medulla Neuron NT-GABA	Qian, 2016	MYCBP2	0.4498981144575716	8.017895230286088	2.543339021198789	0.114057832613045	0.1903880670085557
Medulla Neuron NT-GABA	Qian, 2016	TOLLIP	-0.4779845988065971	5.864509543440583	2.54249627456271	0.114117006913538	0.190430651359848
Medulla Neuron NT-GABA	Qian, 2016	PHC2	0.5399906054961251	6.381792724894233	2.529121971496274	0.1150607120968808	0.1919488199150854
Medulla Neuron NT-GABA	Qian, 2016	ZNF48	-0.5517680494908817	5.409431630940987	2.526972375390355	0.1152132034367907	0.1921465483024542
Medulla Neuron NT-GABA	Qian, 2016	CNN3	-0.4885537978796947	7.745881673004319	2.521582801147165	0.1155965335062289	0.1927290274225572
Medulla Neuron NT-GABA	Qian, 2016	LBH	-0.5190613302750252	7.198159195853387	2.518789794762995	0.1157957462046761	0.193004282934547
Medulla Neuron NT-GABA	Qian, 2016	ABCA5	0.6972251026695844	5.5106433185296	2.517105405843784	0.1159160720724733	0.1931479292235586
Medulla Neuron NT-GABA	Qian, 2016	FOXP2	1.084737590139435	8.672301794575743	2.512273411680703	0.1162620281687588	0.1936673419760508
Medulla Neuron NT-GABA	Qian, 2016	NISCH	0.4858865140429681	5.840772405663171	2.50830670909753	0.1165468970210173	0.1940847207677053
Medulla Neuron NT-GABA	Qian, 2016	GRIA1	0.7036897164366133	6.679340156156538	2.487195778359595	0.1180762070324107	0.1965736030554289
Medulla Neuron NT-GABA	Qian, 2016	KBTBD6	-0.549167845846031	5.707073996732012	2.480952603489954	0.1185327762671158	0.1972756444080831
Medulla Neuron NT-GABA	Qian, 2016	EHMT1	0.453500892383357	6.475021269437685	2.475871373021656	0.1189058343165798	0.1978317459312259
Medulla Neuron NT-GABA	Qian, 2016	PIANP	-0.7547479319622517	5.207400389203455	2.47544971255562	0.1189368513190913	0.1978317459312259
Medulla Neuron NT-GABA	Qian, 2016	UBR2	0.4652845025836052	6.090757928999141	2.470959713141947	0.1192676960429038	0.1983237379525887
Medulla Neuron NT-GABA	Qian, 2016	SPCS3	0.4459015919597984	6.041366795965739	2.468576233795023	0.1194437420666133	0.1984997793392572
Medulla Neuron NT-GABA	Qian, 2016	NELFCD	-0.4847186049131257	6.271370946103184	2.468577906804641	0.1194436183942474	0.1984997793392572
Medulla Neuron NT-GABA	Qian, 2016	BRSK1	-0.5803584560680163	5.69202926363314	2.466626374146081	0.1195879775746976	0.1986811128164652
Medulla Neuron NT-GABA	Qian, 2016	NRN1	-0.9792810178725817	6.999760946722276	2.464806125596223	0.1197228020350876	0.198832759465684
Medulla Neuron NT-GABA	Qian, 2016	RPL14	-1.331762377680051	10.19314146077056	2.464445261261824	0.1197495512638475	0.198832759465684
Medulla Neuron NT-GABA	Qian, 2016	HS6ST3	0.8955747145914684	7.068105549749388	2.463461412946949	0.1198225135657575	0.1988955279464467
Medulla Neuron NT-GABA	Qian, 2016	ATG5	0.4327487678765805	5.832696067285794	2.460313953144648	0.1200562651987277	0.1992250783893231
Medulla Neuron NT-GABA	Qian, 2016	IPO7	0.4375921919116087	6.071847338557984	2.459091398109993	0.1201471985110576	0.1993175079111592
Medulla Neuron NT-GABA	Qian, 2016	KRIT1	0.4362491035046087	5.839237765230886	2.456215467497361	0.1203614147683685	0.1995577177279091
Medulla Neuron NT-GABA	Qian, 2016	PRKCI	0.4338994817683148	5.863934964130725	2.456200271474277	0.1203625477969994	0.1995577177279091
Medulla Neuron NT-GABA	Qian, 2016	CDC27	0.4453079337173165	6.111544187840636	2.454913649810814	0.1204585229064027	0.1996583252509582
Medulla Neuron NT-GABA	Qian, 2016	ACSL3	0.3788514428912582	7.328295047919779	2.454174414433086	0.1205137048222093	0.1996912794901108
Medulla Neuron NT-GABA	Qian, 2016	PARL	0.4308411678570731	5.905419791297589	2.452265366187623	0.1206563415664172	0.1998690846972832
Medulla Neuron NT-GABA	Qian, 2016	FAIM2	-0.6071809147017762	5.914167985922413	2.445689739922794	0.1211491015976325	0.2006266006258218
Medulla Neuron NT-GABA	Qian, 2016	SLC38A1	0.3419916070525775	7.599128950398145	2.444370402320318	0.121248241550608	0.2006939270259234
Medulla Neuron NT-GABA	Qian, 2016	PRKAB2	0.5779896405673824	5.339728735391395	3.791471323242987	0.1212607110791243	0.2006939270259234
Medulla Neuron NT-GABA	Qian, 2016	PPP2R3C	-0.4131653082586281	6.678410387991979	2.442284692210595	0.1214051557539671	0.2008742223165229
Medulla Neuron NT-GABA	Qian, 2016	CHORDC1	0.4653967582061722	6.481893109353526	2.44160781883519	0.12145612803052	0.2008995399262459
Medulla Neuron NT-GABA	Qian, 2016	SPOP	-0.3811937682641927	6.728029908752783	2.441138503272299	0.1214914841943941	0.2008995399262459
Medulla Neuron NT-GABA	Qian, 2016	TUSC2	-0.4915333500769521	6.411347831997071	2.43747516900648	0.1217678617972673	0.2012977189325368
Medulla Neuron NT-GABA	Qian, 2016	UBL7	-0.6871647678064113	5.579019539301448	2.429453055834657	0.1223755579937364	0.2022432169356023
Medulla Neuron NT-GABA	Qian, 2016	PSMD7	0.3505292403273523	7.415272938834483	2.426682924995291	0.1225861947428417	0.2025321564428316
Medulla Neuron NT-GABA	Qian, 2016	SNRPE	-0.4519891608437378	8.760788507750924	2.423081159657013	0.1228606782199115	0.2028671502306011
Medulla Neuron NT-GABA	Qian, 2016	SPTY2D1	0.7503847130942393	4.934540700163392	2.423318676894425	0.1228425562066641	0.2028671502306011
Medulla Neuron NT-GABA	Qian, 2016	TBC1D7	-0.4571902652840367	5.95815850176819	2.422047808602862	0.1229395555386584	0.2029381574794836
Medulla Neuron NT-GABA	Qian, 2016	INSIG1	0.7109380172619866	6.197317040406498	2.420332575605237	0.1230706078588727	0.2030592971244148
Medulla Neuron NT-GABA	Qian, 2016	TUBB4A	-0.735001410348451	6.240985998149085	2.420105647541833	0.1230879580671263	0.2030592971244148
Medulla Neuron NT-GABA	Qian, 2016	MT-ATP6	0.863435445065939	12.38291780305616	2.419350846183937	0.1231456876283343	0.2030592971244148
Medulla Neuron NT-GABA	Qian, 2016	HIVEP1	0.55915768394819	5.569809855458844	2.419209225507975	0.1231565226151436	0.2030592971244148
Medulla Neuron NT-GABA	Qian, 2016	MCM7	-0.6189375631288788	5.752713553470292	2.416813750857539	0.1233399561490436	0.2033024859950872
Medulla Neuron NT-GABA	Qian, 2016	MFF	-0.3355026172199916	7.25413741506311	2.415719494401733	0.1234238512104074	0.2033815107186934
Medulla Neuron NT-GABA	Qian, 2016	DUSP8	0.7143237553683379	5.942828978671295	2.412817487191736	0.1236466552782466	0.2036893211732793
Medulla Neuron NT-GABA	Qian, 2016	KCNIP4	1.040505373980398	7.353121485588967	2.407208977879632	0.1240785382723814	0.2043412783134967
Medulla Neuron NT-GABA	Qian, 2016	BCL7C	-0.6517364447420815	5.376562923350924	2.400218457367905	0.1246192241235203	0.205171988028741
Medulla Neuron NT-GABA	Qian, 2016	ATP1B1	-0.5444927367427731	9.215804994175112	2.398575623400356	0.124746675036667	0.2052702005111262
Medulla Neuron NT-GABA	Qian, 2016	MOB4	-0.450110826004998	7.411139171132393	2.398514118700223	0.1247514494179338	0.2052702005111262
Medulla Neuron NT-GABA	Qian, 2016	NSMCE4A	-0.5765444922821206	5.529851814843727	2.397673353917154	0.1248167355176815	0.2053179042813388
Medulla Neuron NT-GABA	Qian, 2016	FRRS1L	0.6225635958611684	5.987412056287736	2.395524983378184	0.1249837333119135	0.2055328428329927
Medulla Neuron NT-GABA	Qian, 2016	NHSL1	0.6644469277015463	5.631243607566762	2.392894427865829	0.1251885555630614	0.2058098398198891
Medulla Neuron NT-GABA	Qian, 2016	RBBP5	0.5490773357248362	5.348782979345807	2.383676869190452	0.1259092522210754	0.2069113852133286
Medulla Neuron NT-GABA	Qian, 2016	TRMT10C	0.4011938491864495	6.42976765812937	2.383390109298483	0.1259317481508733	0.2069113852133286
Medulla Neuron NT-GABA	Qian, 2016	CHCHD1	-0.3598908542141822	6.879107874835571	2.381390515685768	0.1260887396843768	0.2071091754920208
Medulla Neuron NT-GABA	Qian, 2016	PKIG	-0.4635512223664228	6.146731612775724	2.378610914192322	0.1263073378772869	0.2074023036733703
Medulla Neuron NT-GABA	Qian, 2016	NPTX2	0.8353739858469953	5.077171178011133	2.378189421182133	0.1263405229730306	0.2074023036733703
Medulla Neuron NT-GABA	Qian, 2016	FYN	0.4799543797752821	7.725204228714075	2.377028884254555	0.1264319455079953	0.2074921716677486
Medulla Neuron NT-GABA	Qian, 2016	RPP30	-0.5184923909965058	5.743781406999813	2.376373518080564	0.1264836056549495	0.2075167509251883
Medulla Neuron NT-GABA	Qian, 2016	CNDP2	-0.5674120167962785	5.595529070970534	2.374476436182445	0.1266332800814126	0.2077020775356773
Medulla Neuron NT-GABA	Qian, 2016	RPS26	-1.444668836028556	10.10445606237809	2.372473592926656	0.1267915157226332	0.2079013346211409
Medulla Neuron NT-GABA	Qian, 2016	PTPRJ	0.5823069546306096	5.449009484758649	2.371326553126465	0.1268822386703777	0.2079898070583386
Medulla Neuron NT-GABA	Qian, 2016	PTPRZ1	-0.7555185899572189	7.009045198724499	2.361149175941974	0.1276904166076606	0.2092539648753001
Medulla Neuron NT-GABA	Qian, 2016	EXOG	0.4793950688866446	5.294981708304229	2.354160756297815	0.1282487279556148	0.2101080376614286
Medulla Neuron NT-GABA	Qian, 2016	CEP170	0.5080416578682275	8.16228402948337	2.349850323355277	0.1285944673038944	0.2105794277767878
Medulla Neuron NT-GABA	Qian, 2016	DAP3	0.3923283943544981	6.132630959184757	2.349645642546832	0.1286109109013261	0.2105794277767878
Medulla Neuron NT-GABA	Qian, 2016	IMPA1	-0.5522462892252873	5.450954069503783	2.348239204360028	0.1287239652721158	0.2107035507940854
Medulla Neuron NT-GABA	Qian, 2016	CAPZA1	-0.5067559426465682	7.345008885720762	2.344441425664355	0.1290298053910736	0.2111430746593299
Medulla Neuron NT-GABA	Qian, 2016	CDC42BPB	0.5002163536220489	5.786827240186972	2.341687027089669	0.1292521346152809	0.2114457274490006
Medulla Neuron NT-GABA	Qian, 2016	OLA1	0.3581521490339955	7.707096141256724	2.34067895297651	0.1293336124518288	0.2115178507198599
Medulla Neuron NT-GABA	Qian, 2016	PKN1	0.518626152218927	5.278590422056739	2.337944018091043	0.1295549568711859	0.2118186101214736
Medulla Neuron NT-GABA	Qian, 2016	PAPSS1	-0.384701345042765	7.149453369809098	2.334631055473221	0.1298236562863091	0.2121965974029617
Medulla Neuron NT-GABA	Qian, 2016	SRSF5	0.4044399553662998	8.322722780997173	2.332917366715471	0.1299628931087803	0.2123598482610718
Medulla Neuron NT-GABA	Qian, 2016	CAPN1	-0.5784377958342855	5.572547678381663	2.332478069016357	0.1299986131391359	0.2123598482610718
Medulla Neuron NT-GABA	Qian, 2016	TNRC6B	0.4192182016741509	8.555485610029402	2.330490057706683	0.1301604005590634	0.2125627557628816
Medulla Neuron NT-GABA	Qian, 2016	CYTH2	-0.4139522367856501	6.654691139303472	2.329807857840021	0.1302159715131056	0.2125921358873415
Medulla Neuron NT-GABA	Qian, 2016	JPH4	-0.5298085430443926	6.378842854652985	2.328640778355414	0.1303111022610274	0.2126860662119539
Medulla Neuron NT-GABA	Qian, 2016	RSPRY1	0.4131426429302728	6.323650988602666	2.322696049135182	0.1307968898117255	0.213417365348985
Medulla Neuron NT-GABA	Qian, 2016	IPO9-AS1	-0.4866175556330509	5.889906893285463	2.321541823922046	0.1308914474263697	0.2134485206373519
Medulla Neuron NT-GABA	Qian, 2016	INTU	0.5462055292535704	5.508359926901847	2.321637734551246	0.1308835871915462	0.2134485206373519
Medulla Neuron NT-GABA	Qian, 2016	PRRC1	0.573658512857839	5.334295199509504	2.320332088659847	0.1309906356365948	0.21345549900892
Medulla Neuron NT-GABA	Qian, 2016	EPN2	0.4574580080135235	6.437074817536802	2.320221372546436	0.1309997176835762	0.21345549900892
Medulla Neuron NT-GABA	Qian, 2016	FAM169A	-0.6214644555450987	5.470270645747971	2.320109129923123	0.1310089256777391	0.21345549900892
Medulla Neuron NT-GABA	Qian, 2016	PSMD11	-0.3271698918242714	7.056602030911765	2.316190869902685	0.1313308257359171	0.2139183648684374
Medulla Neuron NT-GABA	Qian, 2016	BRD8	-0.4984008699469112	5.997169764674902	2.311956248032932	0.131679723314535	0.2144249265372264
Medulla Neuron NT-GABA	Qian, 2016	CTBP1	-0.5503688483920631	6.259802633667773	2.310198538298175	0.1318248520953903	0.2145994786485246
Medulla Neuron NT-GABA	Qian, 2016	KIAA1191	-0.4614458261224628	6.265707815086742	2.309110698849729	0.1319147624512985	0.2146840653587445
Medulla Neuron NT-GABA	Qian, 2016	PI4KB	0.4502630958985636	5.430625495273189	2.307835894777022	0.1320202138993075	0.2147938884177115
Medulla Neuron NT-GABA	Qian, 2016	RBL2	0.4407154249674728	5.376256587731007	2.306015554305894	0.1321709575182311	0.2149773164694172
Medulla Neuron NT-GABA	Qian, 2016	TSPO	1.09981155988563	4.967439005124987	2.304851996654235	0.1322674146475154	0.2150723669620566
Medulla Neuron NT-GABA	Qian, 2016	CIRBP	0.3872896074049503	9.693739654350878	2.304265555100579	0.1323160599664984	0.2150896411581843
Medulla Neuron NT-GABA	Qian, 2016	ACADVL	-0.5830945491790392	5.825765190410205	2.300986378412945	0.1325884414421006	0.215470500786545
Medulla Neuron NT-GABA	Qian, 2016	USP7	0.4888213768607053	6.069992563529354	2.300360452013746	0.1326405055555334	0.2154932050337888
Medulla Neuron NT-GABA	Qian, 2016	IRAK1BP1	0.5520992752346797	5.405565393235523	2.29658621012818	0.1329549357537558	0.215942024564742
Medulla Neuron NT-GABA	Qian, 2016	LGR4	0.5985778401069981	5.608290482852141	2.295798890319214	0.1330206334044785	0.2159757782997424
Medulla Neuron NT-GABA	Qian, 2016	PPP6C	-0.4967456207863307	5.986060305139592	2.29542225245881	0.1330520748408348	0.2159757782997424
Medulla Neuron NT-GABA	Qian, 2016	FAM193A	0.4592241582862426	5.675568188128477	2.293139754098538	0.1332427963321001	0.2162233215291711
Medulla Neuron NT-GABA	Qian, 2016	ZWILCH	-0.6765587136979822	5.245049493199255	2.289658636503758	0.1335342693627563	0.2165897786113396
Medulla Neuron NT-GABA	Qian, 2016	ZSWIM7	-0.4836789258630348	6.127235739113072	2.2895283599366	0.1335451914082292	0.2165897786113396
Medulla Neuron NT-GABA	Qian, 2016	CEP78	0.4639942466244648	5.654361954500866	2.283418537414503	0.1340585624814298	0.217360071068343
Medulla Neuron NT-GABA	Qian, 2016	C12orf65	0.4348810969694913	6.171237236969436	2.281827053031917	0.1341926523608567	0.2175151387980993
Medulla Neuron NT-GABA	Qian, 2016	SLC23A2	0.5279545532365625	5.42307839186653	2.280346050828611	0.134317570279498	0.21765525496165
Medulla Neuron NT-GABA	Qian, 2016	TBC1D16	0.5335689213467787	5.563402032115469	2.279165153620868	0.1344172698053941	0.2177544373680168
Medulla Neuron NT-GABA	Qian, 2016	GGNBP2	0.3543940228363527	6.939733350938678	2.278425990137135	0.1344797178292773	0.217793233255145
Medulla Neuron NT-GABA	Qian, 2016	ALG5	0.412661255815804	6.03234639905056	2.277681210139575	0.1345426736557809	0.2178328290986699
Medulla Neuron NT-GABA	Qian, 2016	KMT2B	0.7727809903690456	4.88160168419447	2.277709152856165	0.1347602145999748	0.21812261344551
Medulla Neuron NT-GABA	Qian, 2016	ZNF248	-0.685224941597673	5.51573251900771	2.272180891189904	0.1350086492770002	0.2184622222425601
Medulla Neuron NT-GABA	Qian, 2016	EMC7	-0.4010928348038999	7.129574632517584	2.264303716068714	0.1356791807428626	0.2194844510901841
Medulla Neuron NT-GABA	Qian, 2016	NRBF2	0.4813615000690412	5.526527711388331	2.260303780189334	0.1360211155663577	0.2199746857515395
Medulla Neuron NT-GABA	Qian, 2016	RND2	-0.6286360523987375	6.143985698479547	2.257019389524383	0.1363026137767451	0.2203669294469983
Medulla Neuron NT-GABA	Qian, 2016	EPB41L4A	0.4948717604683432	6.031270562458938	2.252511430995117	0.1366900595588866	0.2209301905498918
Medulla Neuron NT-GABA	Qian, 2016	NAE1	-0.3800239905926761	6.990563086505404	2.248237713328434	0.1370585289123425	0.2214624673113743
Medulla Neuron NT-GABA	Qian, 2016	OSTC	-0.4268715775119182	7.329843909120667	2.244848806707741	0.1373515146220766	0.2218725066296652
Medulla Neuron NT-GABA	Qian, 2016	NASP	0.4003337896697451	7.413229871670393	2.243122974062601	0.1375009939091746	0.222050563101399
Medulla Neuron NT-GABA	Qian, 2016	PLCB1	0.7666721382592624	7.116556905503305	2.242615979033806	0.1375449413325744	0.2220581430132344
Medulla Neuron NT-GABA	Qian, 2016	SCG3	0.3848681965634708	8.16049560261207	2.241565279644466	0.1376360690733913	0.2221377297730085
Medulla Neuron NT-GABA	Qian, 2016	KIF3A	-0.420960738983708	7.866609424638719	2.241142300598837	0.1376727736581524	0.2221377297730085
Medulla Neuron NT-GABA	Qian, 2016	RNF181	-0.4901062147779889	7.276416406725257	2.929488525131149	0.1378064591973681	0.2222900312744543
Medulla Neuron NT-GABA	Qian, 2016	POLD2	-0.4823355466493396	6.373464112367657	2.237092762434674	0.1380247417955292	0.2225786671429044
Medulla Neuron NT-GABA	Qian, 2016	MOB1B	0.4529364977741392	5.497836498845285	2.233822605184459	0.1383097165122229	0.2229746555456383
Medulla Neuron NT-GABA	Qian, 2016	DMTN	-0.8022713975278155	5.266513001093493	2.232422691991657	0.138431915130833	0.2231080751837955
Medulla Neuron NT-GABA	Qian, 2016	TUBGCP2	-0.5178233514560767	5.813915694779282	2.230807395234557	0.138573067255288	0.223271957124228
Medulla Neuron NT-GABA	Qian, 2016	PPM1B	0.3628341807690069	6.697859968610011	2.229456810871559	0.1386912132819587	0.2233986883644762
Medulla Neuron NT-GABA	Qian, 2016	UBL3	0.4191539017849736	6.688112379244263	2.228070005369658	0.1388126471273178	0.2234976621358068
Medulla Neuron NT-GABA	Qian, 2016	RAP2A	0.5237985031235523	5.422549979836212	2.227852828782276	0.1388316748709961	0.2234976621358068
Medulla Neuron NT-GABA	Qian, 2016	FOXN3	0.4544369751415885	7.121473059985617	2.226787980969087	0.1389250135773543	0.2235842963889313
Medulla Neuron NT-GABA	Qian, 2016	TRIP11	0.4384085760528363	5.985615377491725	2.223208420576456	0.1392393020999288	0.2240263742830765
Medulla Neuron NT-GABA	Qian, 2016	FBXL2	0.4770929156811339	6.193989502146286	2.221542747267999	0.1393858255113473	0.2241983551088121
Medulla Neuron NT-GABA	Qian, 2016	MRPS16	-0.4010355139613232	6.329646259486313	2.219994861949191	0.1395221448847767	0.2243538299071011
Medulla Neuron NT-GABA	Qian, 2016	NOA1	-0.5137903984698003	5.33816739411739	2.219101974524015	0.1396008488389814	0.2244165961586012
Medulla Neuron NT-GABA	Qian, 2016	HIP1R	0.452873485390381	6.252990019773104	2.209078492441968	0.1404878511372843	0.2257783448533004
Medulla Neuron NT-GABA	Qian, 2016	PRKAG2	0.5206386090807196	5.204288410261618	2.206525011188977	0.1407148397114295	0.2260789117431288
Medulla Neuron NT-GABA	Qian, 2016	RPS21	-1.151277516811905	10.03779647721346	2.203155854674641	0.1410149764355321	0.2264967977557652
Medulla Neuron NT-GABA	Qian, 2016	TM9SF2	0.4061234146335105	6.682048115818097	2.197608492976786	0.1415107465981369	0.2271726415965754
Medulla Neuron NT-GABA	Qian, 2016	OS9	0.4436275981179323	6.844194757851191	2.19754908518225	0.1415160666406808	0.2271726415965754
Medulla Neuron NT-GABA	Qian, 2016	LMO4	-0.84105598095289	7.960103527642727	2.195987181849643	0.1416560188797098	0.22733279398653
Medulla Neuron NT-GABA	Qian, 2016	PMPCB	-0.4308964184967894	6.337506168142574	2.194462915385468	0.1417927508779749	0.227487689085849
Medulla Neuron NT-GABA	Qian, 2016	LTA4H	0.5677242755520666	5.616167642797566	2.190027554491707	0.1421914750382992	0.2280572233153269
Medulla Neuron NT-GABA	Qian, 2016	DGKI	0.520202022279969	6.559888154352086	2.189617866651867	0.1422283690748583	0.2280572233153269
Medulla Neuron NT-GABA	Qian, 2016	CBWD1	0.5961103071084362	5.457310748817029	2.187440469764554	0.1424246357362989	0.2283059659264411
Medulla Neuron NT-GABA	Qian, 2016	KCMF1	0.430336388918696	6.013559773141568	2.187001798064682	0.1424642141983979	0.2283059659264411
Medulla Neuron NT-GABA	Qian, 2016	CYSTM1	-0.5812114933935116	5.853371483689547	2.186334499058902	0.1425244442601412	0.2283378026563633
Medulla Neuron NT-GABA	Qian, 2016	MLX	-0.5152884621958659	5.629266902376003	2.185478517960835	0.1426017472052317	0.2283969660079263
Medulla Neuron NT-GABA	Qian, 2016	SEZ6L	0.5297985694955168	6.560281514113012	2.184373087798239	0.1427016484742036	0.2284922800505433
Medulla Neuron NT-GABA	Qian, 2016	UBC	0.3949975592537125	10.0468739837327	2.178776834646886	0.1432086269220461	0.2292391631290364
Medulla Neuron NT-GABA	Qian, 2016	BCHE	-0.7421811259719329	5.836050937905095	2.173337639016109	0.1437033480368884	0.2299660084426245
Medulla Neuron NT-GABA	Qian, 2016	IWS1	0.4096847631948794	6.138717637412139	2.172748865155212	0.1437570167953191	0.2299868337135521
Medulla Neuron NT-GABA	Qian, 2016	ZNF331	0.5331095384366197	5.3601128200272	2.166622515533383	0.1443168148245799	0.2308171392317355
Medulla Neuron NT-GABA	Qian, 2016	RCOR3	0.3744148502668705	6.144930340940241	2.160999769843233	0.1448327880081034	0.2315769027026119
Medulla Neuron NT-GABA	Qian, 2016	EIF3H	-0.3547598714604787	8.596029958146191	2.159458306651142	0.1449746087964411	0.2317381638772159
Medulla Neuron NT-GABA	Qian, 2016	HSPA4	-0.3812015056791063	7.088061723172002	2.158623910431193	0.145051442786609	0.2317954835717082
Medulla Neuron NT-GABA	Qian, 2016	CCDC174	-0.4632754933125895	5.959745144537431	2.158118978964557	0.1450979611628576	0.2318043395363697
Medulla Neuron NT-GABA	Qian, 2016	SF3A1	0.5469563157318538	5.112518669835402	2.157614857092096	0.1451444219620823	0.2318130985430547
Medulla Neuron NT-GABA	Qian, 2016	EWSR1	0.4596246625801633	7.463316428747998	2.156798654910359	0.1452196807103924	0.2318678334119926
Medulla Neuron NT-GABA	Qian, 2016	CMIP	0.4086863170368412	7.308966258769032	2.148245612902672	0.1460110113923453	0.2330548430080515
Medulla Neuron NT-GABA	Qian, 2016	SNRPD2	-0.4953521997789015	8.784366461515011	2.147874003704894	0.1460455044128589	0.2330548430080515
Medulla Neuron NT-GABA	Qian, 2016	HNRNPD	0.4185287693746595	7.534567553084883	2.145454978383929	0.1462702679133956	0.2333476891105694
Medulla Neuron NT-GABA	Qian, 2016	MPHOSPH8	0.3341433358333296	7.327970984430316	2.1409683247862	0.1466881931870354	0.2339484377950548
Medulla Neuron NT-GABA	Qian, 2016	ULK2	0.4617612292789614	5.637934679267186	2.131214590905486	0.1476014619490424	0.2352868656811185
Medulla Neuron NT-GABA	Qian, 2016	UNC13B	0.6216531235026225	5.252338480085755	2.131117492158104	0.147610586229855	0.2352868656811185
Medulla Neuron NT-GABA	Qian, 2016	SORCS1	0.538995211461293	6.132351068988005	2.126107133397119	0.1481879928672007	0.236140697366128
Medulla Neuron NT-GABA	Qian, 2016	SCN9A	0.6045592909140964	5.375507005610759	2.120322040025804	0.1486290647107139	0.2367768569609993
Medulla Neuron NT-GABA	Qian, 2016	SSB	-0.3285463280949271	8.01245916927076	2.116474523255495	0.1489939960422077	0.2372913951606894
Medulla Neuron NT-GABA	Qian, 2016	KPNA4	0.4312424413790727	6.552774751553777	2.112851345947307	0.1493385881218013	0.2377732600633353
Medulla Neuron NT-GABA	Qian, 2016	MVD	-0.5678162481063536	6.54049779790143	2.112113879589633	0.149408838688802	0.2378181768324572
Medulla Neuron NT-GABA	Qian, 2016	SERINC1	0.3543103614356031	7.858103196429495	2.111262850545292	0.1494899542487934	0.237880357576772
Medulla Neuron NT-GABA	Qian, 2016	BCAT1	0.5681460059252983	6.309399857112236	2.110057192141708	0.1496049576305674	0.2379964131935096
Medulla Neuron NT-GABA	Qian, 2016	APC	0.4905005506873554	7.539292846036923	2.107339494641121	0.1498645611479269	0.2383423734646675
Medulla Neuron NT-GABA	Qian, 2016	MYO5A	0.4438971657555258	6.699971144380958	2.10360117602931	0.150222502217935	0.238844489895126
Medulla Neuron NT-GABA	Qian, 2016	PDE9A	-0.5144567308334231	5.883289542449702	2.099427083475074	0.1506233275186667	0.2394144882756667
Medulla Neuron NT-GABA	Qian, 2016	GPAA1	-0.4773521213377855	6.286263870864193	2.097331052314792	0.1508250656206748	0.2396048696615168
Medulla Neuron NT-GABA	Qian, 2016	LINC00662	0.4365255390590075	6.057915279028927	2.097302524628756	0.1508278134814675	0.2396048696615168
Medulla Neuron NT-GABA	Qian, 2016	FOXK2	0.5083684014001756	5.663641183892524	2.094911329685213	0.151058343934975	0.2399037202807842
Medulla Neuron NT-GABA	Qian, 2016	ZNF586	0.5314485985509432	5.185192027365187	2.091976999663804	0.1513417897677468	0.2402864172652662
Medulla Neuron NT-GABA	Qian, 2016	NKIRAS1	-0.4406935811145771	5.808210008192503	2.08961587532439	0.1515703092768084	0.2405817170535649
Medulla Neuron NT-GABA	Qian, 2016	OSER1	0.4119645121777385	6.047918991771748	2.087780096383517	0.1517482574066956	0.240796603688549
Medulla Neuron NT-GABA	Qian, 2016	AKAP12	-0.541409347808624	7.201423040168266	2.085883873585122	0.151932316459344	0.2410210639962168
Medulla Neuron NT-GABA	Qian, 2016	RNF165	0.4393194239617511	6.878637583625344	2.081110215151093	0.1523968133627154	0.2416901522828374
Medulla Neuron NT-GABA	Qian, 2016	PMM1	-0.4858552018905111	5.866384565868629	2.076620082401943	0.1528352113976284	0.2423174862321703
Medulla Neuron NT-GABA	Qian, 2016	TMEM18	-0.5122907220768432	5.71438390010574	2.076181074992818	0.1528781519763864	0.2423176536089711
Medulla Neuron NT-GABA	Qian, 2016	CSNK2A1	0.2900427462163191	7.246355865743722	2.070492994808502	0.1534357749831816	0.2431333834957586
Medulla Neuron NT-GABA	Qian, 2016	CCS	-0.4699244037149901	5.701317366388594	2.068657767509003	0.1536161875128611	0.2433510985046921
Medulla Neuron NT-GABA	Qian, 2016	CCDC126	0.4623340439762492	5.51930375466939	2.066669784041967	0.1538118920247694	0.2435929096260137
Medulla Neuron NT-GABA	Qian, 2016	FAXC	-0.4157095747947331	6.059768640005884	2.065052987681609	0.1539712669010722	0.2437770660115772
Medulla Neuron NT-GABA	Qian, 2016	MTMR9	0.4127206408528467	6.427318958375886	2.062088317929687	0.1542640013688425	0.2441722036215843
Medulla Neuron NT-GABA	Qian, 2016	SENP7	0.4331474811314723	6.917392676099745	2.060136342693657	0.1544570908609296	0.244387565552917
Medulla Neuron NT-GABA	Qian, 2016	CALM3	-0.3504836608135253	8.961660142694688	2.059839637008755	0.1544864653380292	0.244387565552917
Medulla Neuron NT-GABA	Qian, 2016	ECSIT	-0.4348438838724783	6.085091614777069	2.057139334977748	0.1547540964475979	0.2447425003086557
Medulla Neuron NT-GABA	Qian, 2016	EEA1	0.4179346479246644	6.152912829608947	2.053225298654849	0.155142970287306	0.2452889275895165
Medulla Neuron NT-GABA	Qian, 2016	CHMP1A	-0.461880125246269	5.823698770295979	2.052434412974548	0.1552216841877699	0.2453448078933261
Medulla Neuron NT-GABA	Qian, 2016	ATP13A2	-0.4795774223535516	5.984624593883294	2.050381921040149	0.1554261755905118	0.2455994065127165
Medulla Neuron NT-GABA	Qian, 2016	PHGDH	0.6243178823687584	5.76988963301079	2.049079197436019	0.1555561278608711	0.2457361115076648
Medulla Neuron NT-GABA	Qian, 2016	DNM3	0.4518071055003043	7.362233410427037	2.038981790120217	0.1565676418228358	0.2472649776079794
Medulla Neuron NT-GABA	Qian, 2016	SGIP1	0.3702330069157693	7.280257225376549	2.037736033369094	0.1566929605114711	0.2473544203755745
Medulla Neuron NT-GABA	Qian, 2016	CALB1	1.002391449672176	4.908305053972465	2.037549574728573	0.1567117275280288	0.2473544203755745
Medulla Neuron NT-GABA	Qian, 2016	SRGAP2B	0.6036773851375513	5.298833106879075	2.035721729361733	0.1568958369236288	0.2475759412766996
Medulla Neuron NT-GABA	Qian, 2016	FAAP20	-0.5035998540932594	6.688763606652108	2.03727243755529	0.1569567907762832	0.2476030578420061
Medulla Neuron NT-GABA	Qian, 2016	MAP4	-0.4298409527636335	7.775188700311296	3.546669768237624	0.1570835758978556	0.2476795502017143
Medulla Neuron NT-GABA	Qian, 2016	HMG20A	0.3940892597452764	5.557511446574106	2.033630312448338	0.157106800357216	0.2476795502017143
Medulla Neuron NT-GABA	Qian, 2016	SLTM	0.3409394037796762	7.237229198571554	2.033334871030517	0.157136628190552	0.2476795502017143
Medulla Neuron NT-GABA	Qian, 2016	UROD	-0.5302179429234749	5.695888310733622	2.031915872104133	0.1572799816417813	0.247836450180378
Medulla Neuron NT-GABA	Qian, 2016	ETFB	-0.5054892409209198	8.822552502029497	2.028554037420304	0.1576202109075612	0.2483034066009674
Medulla Neuron NT-GABA	Qian, 2016	KDM7A	0.5918845223323392	5.346507262857588	2.028732646984106	0.1578191331310322	0.2485447653332859
Medulla Neuron NT-GABA	Qian, 2016	SMARCA5	0.3540834650383775	7.742988357329542	2.026176932337788	0.157861294297772	0.2485447653332859
Medulla Neuron NT-GABA	Qian, 2016	PYM1	-0.6010688634990466	5.385460205705131	2.02661009231953	0.1580343148479747	0.2486880067703628
Medulla Neuron NT-GABA	Qian, 2016	POP5	-0.4996299781308263	6.090354662212592	2.831956665570935	0.1580401952164494	0.2486880067703628
Medulla Neuron NT-GABA	Qian, 2016	ETNK1	0.3668991333809219	7.010317533446472	2.021316808542313	0.1583555274985804	0.2490994480681392
Medulla Neuron NT-GABA	Qian, 2016	PPP1R18	-0.5564940840733278	5.740477176279954	2.020981099105413	0.158389732137369	0.2490994480681392
Medulla Neuron NT-GABA	Qian, 2016	TXNL4A	-0.3669350873474551	7.352083041359439	2.016372789310974	0.1588601245650075	0.249769795626528
Medulla Neuron NT-GABA	Qian, 2016	NUDCD3	0.3250893863461941	6.188581460049366	2.011030603933243	0.1594074462671913	0.2504966877838116
Medulla Neuron NT-GABA	Qian, 2016	NAV2	0.4461939008272128	7.543708733517449	2.010995902189938	0.1594110086656747	0.2504966877838116
Medulla Neuron NT-GABA	Qian, 2016	ACVR1B	0.4531652755302501	5.782017441496733	1.993431652095349	0.1612259724996064	0.2532783466898844
Medulla Neuron NT-GABA	Qian, 2016	ZADH2	-0.6358584703421415	5.158637881919731	1.992881228430333	0.1612832340185852	0.2532979608115315
Medulla Neuron NT-GABA	Qian, 2016	MED28	-0.4993580604994948	6.981226118281176	3.125004661159813	0.1613374444904216	0.2533127736559298
Medulla Neuron NT-GABA	Qian, 2016	SEPHS1	-0.4261200650125248	5.451373581474071	1.991326962955172	0.1614450538946637	0.253411395638766
Medulla Neuron NT-GABA	Qian, 2016	MPC1	-0.4312444847213606	6.844298962678763	1.9900608624623	0.1615770106753005	0.2535481690402705
Medulla Neuron NT-GABA	Qian, 2016	CARD19	-0.5649614259641926	5.689606603305551	1.990805422614721	0.1617157275664102	0.2536954716703224
Medulla Neuron NT-GABA	Qian, 2016	CNOT6	0.4851455846068849	5.655577371516645	1.988269702593261	0.1617639037835122	0.2537006941234623
Medulla Neuron NT-GABA	Qian, 2016	LUZP1	0.517124579423196	5.680354111309548	1.98757611355553	0.161836341347555	0.2537028714649248
Medulla Neuron NT-GABA	Qian, 2016	ARF1	-0.3452763064431814	8.51733016752551	1.987397636891744	0.161854987293073	0.2537028714649248
Medulla Neuron NT-GABA	Qian, 2016	NNT	0.3811015154994238	5.711371998069101	1.986184349741342	0.161981808596677	0.2538313272109146
Medulla Neuron NT-GABA	Qian, 2016	PTTG1	0.7652591668094814	5.512372819537469	1.983856815657868	0.1622254206976289	0.2538614674651415
Medulla Neuron NT-GABA	Qian, 2016	SNN	0.4327614064751329	6.440842089116046	1.983903057150243	0.1622205766925637	0.2538614674651415
Medulla Neuron NT-GABA	Qian, 2016	TJP1	0.5214916494176727	6.108096821903743	1.984280524703287	0.1621810415192845	0.2538614674651415
Medulla Neuron NT-GABA	Qian, 2016	FAM174A	-0.5354950767339072	5.425264894079021	1.984355653609608	0.1621731740025509	0.2538614674651415
Medulla Neuron NT-GABA	Qian, 2016	ZNF706	-0.3277905155781333	7.714506892153956	1.985331778295309	0.1620709941160665	0.2538614674651415
Medulla Neuron NT-GABA	Qian, 2016	GALNTL6	-1.020727960313973	8.509527575901283	1.983302682129387	0.1622834817050679	0.2538820951342836
Medulla Neuron NT-GABA	Qian, 2016	TMEM161B-AS1	0.5201987050649574	7.749205986516743	1.980211085850133	0.162607854575097	0.2543192240340956
Medulla Neuron NT-GABA	Qian, 2016	ANKS1A	0.3779022848566249	6.134617423980877	1.979149569439677	0.1627194027322059	0.2543706609485684
Medulla Neuron NT-GABA	Qian, 2016	RRP15	-0.5191929359066053	6.012317855185254	2.741204838226569	0.1627306738506044	0.2543706609485684
Medulla Neuron NT-GABA	Qian, 2016	KLHL29	-0.6596715569311937	5.437576061814717	1.979046588447716	0.1628347937749512	0.2544631017637843
Medulla Neuron NT-GABA	Qian, 2016	EIF3M	-0.3146075807972543	7.815524523997961	1.976536588416021	0.1629943621425896	0.2546421172716458
Medulla Neuron NT-GABA	Qian, 2016	CDC34	0.4914496241630951	5.700790526261004	1.97514729855935	0.1631407736279244	0.2548004849290912
Medulla Neuron NT-GABA	Qian, 2016	FGFBP3	-0.7901637051960626	6.127715397946468	1.974518416155826	0.1632070989802533	0.2548337176183531
Medulla Neuron NT-GABA	Qian, 2016	ATPAF1	0.5048264375870596	5.939360252925435	1.973961685915885	0.163265840823235	0.2548550942431127
Medulla Neuron NT-GABA	Qian, 2016	NAA38	-0.4503102920726968	7.646075228005922	1.965893454183114	0.1641198920231589	0.2561175804620717
Medulla Neuron NT-GABA	Qian, 2016	RPS6KA5	0.4989648112755547	5.845694214733659	1.963224688545459	0.1644035284756219	0.2564894541055138
Medulla Neuron NT-GABA	Qian, 2016	CPEB3	0.4731585953457227	6.414603727406614	1.96223898298483	0.164508432865754	0.2565823558647836
Medulla Neuron NT-GABA	Qian, 2016	GRM3	-0.9502609256098582	7.533496754825829	1.954280558639306	0.1653582612160854	0.2578367375136149
Medulla Neuron NT-GABA	Qian, 2016	RPS27	-1.543324999548563	11.75633238261602	1.953241611478974	0.1654695787389616	0.2579361997239727
Medulla Neuron NT-GABA	Qian, 2016	TRIM27	0.4438093305003021	5.699235923923994	1.952834323635044	0.1655132411168501	0.2579361997239727
Medulla Neuron NT-GABA	Qian, 2016	ZC3H7A	0.4519875440842381	5.670097076649088	1.952370248379402	0.1655630075458959	0.2579426972423941
Medulla Neuron NT-GABA	Qian, 2016	CFAP20	-0.4972009048566867	6.842619909884327	1.953569519391996	0.1656500251762941	0.2580072115700153
Medulla Neuron NT-GABA	Qian, 2016	ATRAID	0.41614894538965	6.756297291897464	1.95007623017729	0.1658092681520479	0.2580953828074117
Medulla Neuron NT-GABA	Qian, 2016	PLD3	0.3602973211062591	8.45532401327354	1.949757598479495	0.1658435065414428	0.2580953828074117
Medulla Neuron NT-GABA	Qian, 2016	CAB39	0.4422135369835349	6.197466948748238	1.950562893218559	0.1657569898710702	0.2580953828074117
Medulla Neuron NT-GABA	Qian, 2016	STARD7	0.4721623523431462	6.147189009136163	1.948708075588936	0.1659563404342797	0.2581950034108793
Medulla Neuron NT-GABA	Qian, 2016	PGM2L1	-0.3809672113471544	8.192402269373972	1.948313326867397	0.1659988027939487	0.2581950034108793
Medulla Neuron NT-GABA	Qian, 2016	SYT13	0.609242384373072	5.596891202552882	1.947839584865091	0.1660497789475695	0.2582032983799892
Medulla Neuron NT-GABA	Qian, 2016	LRRTM4	0.5546503908578713	7.670414502726011	1.947221551319688	0.1661163086324661	0.2582357675003739
Medulla Neuron NT-GABA	Qian, 2016	ABL2	0.384670430499834	5.847090397810054	1.945912731088165	0.1662573017971692	0.258383944029282
Medulla Neuron NT-GABA	Qian, 2016	CIR1	-0.3627822465108466	6.92145811840645	1.944543636940165	0.1664049365926947	0.2585423582271008
Medulla Neuron NT-GABA	Qian, 2016	KIAA0586	0.4999756322992462	5.408382702895148	1.943624442773054	0.1665041422554385	0.2586254620370719
Medulla Neuron NT-GABA	Qian, 2016	KLHL32	-0.5296980946884888	5.362187924261788	1.942638296151445	0.1666106501996924	0.2587198595058084
Medulla Neuron NT-GABA	Qian, 2016	SPG21	-0.495384184838458	6.533229335502017	1.937749214301736	0.1671398606169437	0.2594704147941962
Medulla Neuron NT-GABA	Qian, 2016	ARV1	-0.4794017178213237	5.580546026362397	1.9337993341898	0.1675688341893597	0.259993662920792
Medulla Neuron NT-GABA	Qian, 2016	ELMO1	-0.5884020115648484	6.673083657110696	1.934056663760891	0.1675408482169032	0.259993662920792
Medulla Neuron NT-GABA	Qian, 2016	SH3PXD2A	0.4798337423273023	5.168503774598933	1.930547972962008	0.1679229052616987	0.2604020618272646
Medulla Neuron NT-GABA	Qian, 2016	FAM189A1	-0.8636452554691507	6.26641976476016	1.930536872990531	0.1679241155287009	0.2604020618272646
Medulla Neuron NT-GABA	Qian, 2016	ENOX1	0.4791823170748393	7.353012959773676	1.928308303103215	0.1681673093290601	0.2607077196148241
Medulla Neuron NT-GABA	Qian, 2016	PPIB	-0.3164982881186869	8.039250704245095	1.927099226383567	0.1682994216355543	0.2608410488198166
Medulla Neuron NT-GABA	Qian, 2016	RBM42	-0.4437205426759555	6.321921001021889	1.925701690791793	0.1684522765767321	0.2610064444246983
Medulla Neuron NT-GABA	Qian, 2016	ITM2C	0.4786459762847698	6.648907855779971	1.924122492245524	0.1686251950188236	0.2612028281000781
Medulla Neuron NT-GABA	Qian, 2016	DHX57	0.4855409347727115	5.507051136909259	1.923274677918459	0.1687181137475222	0.2612752174841865
Medulla Neuron NT-GABA	Qian, 2016	TMEM192	0.5361794200468029	5.2020480359606	1.920382825462696	0.1690355029134863	0.2616950848334955
Medulla Neuron NT-GABA	Qian, 2016	TMCO1	-0.3495659150912361	7.725771270402181	1.919152442846634	0.169170751401853	0.2618328155076012
Medulla Neuron NT-GABA	Qian, 2016	BNIP3	0.7297880593240597	8.329224022101519	1.918647416231924	0.1692263023271842	0.2618471532453176
Medulla Neuron NT-GABA	Qian, 2016	ABCF1	0.4054413106373713	6.382820442923521	1.917618801308839	0.169339511495931	0.2619506744688219
Medulla Neuron NT-GABA	Qian, 2016	ELMOD1	-0.6261669927653865	5.386934858786748	1.913485406085794	0.1697953211308025	0.2625839616284718
Medulla Neuron NT-GABA	Qian, 2016	PDCD2	-0.3873122363685009	6.325757139269912	1.912109125126198	0.1699474069039437	0.2627473301053866
Medulla Neuron NT-GABA	Qian, 2016	RPL6	-1.412895416912859	11.13548354749182	1.911171155861449	0.1700511478971774	0.2628229372352938
Medulla Neuron NT-GABA	Qian, 2016	ARFIP2	-0.4614019970699813	5.70160029079333	1.910827006788697	0.1700892298423918	0.2628229372352938
Medulla Neuron NT-GABA	Qian, 2016	ATP6V1B2	-0.3976771991611274	7.123630368732496	1.910232908666839	0.1701549933447234	0.2628527573323595
Medulla Neuron NT-GABA	Qian, 2016	NOL7	-0.3660268230488464	7.364589998955021	1.906737248396324	0.1705425440851039	0.2633795173053325
Medulla Neuron NT-GABA	Qian, 2016	RAB11FIP2	0.5361392812238137	5.377690049562449	1.905540966449643	0.1706754072322661	0.2635127671159742
Medulla Neuron NT-GABA	Qian, 2016	KIF26B	-0.6534612464095234	7.023866665449666	1.904319079231411	0.1708112385786012	0.2635786079212076
Medulla Neuron NT-GABA	Qian, 2016	RPL15	-1.436493358225122	11.61113053848551	1.904617333246344	0.1707780715040865	0.2635786079212076
Medulla Neuron NT-GABA	Qian, 2016	ARL8A	-0.4842460227593957	6.32051365988073	1.903494106128008	0.1709030180458923	0.263648315540118
Medulla Neuron NT-GABA	Qian, 2016	REXO4	0.4071329578758645	5.899043940438114	1.901255004069407	0.1711524109500614	0.2638891220344773
Medulla Neuron NT-GABA	Qian, 2016	TMUB1	-0.6045302453353935	5.290911516982462	1.901575277255642	0.1711167127212181	0.2638891220344773
Medulla Neuron NT-GABA	Qian, 2016	SF1	0.3865373152089126	7.161925441700055	1.900778483235618	0.1712055408745135	0.2638991130046656
Medulla Neuron NT-GABA	Qian, 2016	NFYC	-0.4378204704721426	5.964135282991169	2.042900806519225	0.1713019878409682	0.2639732827348863
Medulla Neuron NT-GABA	Qian, 2016	RPS23	1.272793036135105	10.9519959022887	1.89951071361361	0.1713469850101648	0.2639732827348863
Medulla Neuron NT-GABA	Qian, 2016	GDE1	-0.4303777415848682	5.854878736385767	1.898538813011099	0.1714555114077105	0.2640685619475682
Medulla Neuron NT-GABA	Qian, 2016	HNRNPAB	-0.4436729251656619	7.461589246105883	1.897993156413915	0.1715164767432543	0.264090557685517
Medulla Neuron NT-GABA	Qian, 2016	NDUFAF5	-0.4349986974244097	5.857056449239786	1.895459148386651	0.1717999284890727	0.2644429182980696
Medulla Neuron NT-GABA	Qian, 2016	AK1	-0.454525351122309	6.990245780385339	1.894457200865673	0.1719121558999269	0.2644429182980696
Medulla Neuron NT-GABA	Qian, 2016	C5orf38	-0.7510901375362833	5.050703957473325	1.894417135904413	0.171916645322562	0.2644429182980696
Medulla Neuron NT-GABA	Qian, 2016	MED13L	0.3911300696709015	7.489794894982129	1.894277387270239	0.1719323057274704	0.2644429182980696
Medulla Neuron NT-GABA	Qian, 2016	PLXNA2	0.6742517615978713	6.032772100889057	1.892298369482039	0.1721542554307428	0.2645684930648498
Medulla Neuron NT-GABA	Qian, 2016	ZMYM5	0.4304901067874865	6.031188596937568	1.892969569413051	0.172078941999213	0.2645684930648498
Medulla Neuron NT-GABA	Qian, 2016	SPEN	0.4075992754472622	6.682496943212255	1.892399291575253	0.172142928797331	0.2645684930648498
Medulla Neuron NT-GABA	Qian, 2016	GMPS	0.4288088032907242	5.882619921508663	2.209928572771197	0.1722136892815097	0.264587952271999
Medulla Neuron NT-GABA	Qian, 2016	REV1	0.35847345309163	5.936706581468057	1.885034788132954	0.1729717433340338	0.2656804648494784
Medulla Neuron NT-GABA	Qian, 2016	PTPRA	0.2847149820029892	7.463801114676631	1.883664860466406	0.1731264301280307	0.265845878185198
Medulla Neuron NT-GABA	Qian, 2016	ORAI2	0.4116019503656662	5.790228450005642	1.881926941829974	0.1733229011823267	0.2660753465368853
Medulla Neuron NT-GABA	Qian, 2016	AAAS	-0.5610557764943996	5.518836383567293	1.877774661218722	0.1737933687531031	0.2667251999555899
Medulla Neuron NT-GABA	Qian, 2016	SDHB	-0.3087486036686228	6.516037180031696	1.871409389852067	0.1745174715066399	0.2677638557941583
Medulla Neuron NT-GABA	Qian, 2016	ZC3H11A	1.385497390697421	4.961634804572782	1.870745414816867	0.1745932068096191	0.2678074216165985
Medulla Neuron NT-GABA	Qian, 2016	TTC1	-0.3374121373656347	6.982504734359484	1.870317818966465	0.1746420001895967	0.267809648976023
Medulla Neuron NT-GABA	Qian, 2016	ECI1	0.6953168608641713	5.056959553113066	1.866133643754938	0.1751203015537965	0.2683976011622398
Medulla Neuron NT-GABA	Qian, 2016	TSPYL4	-0.548848961269827	6.667189954788694	1.866256704028701	0.1751062124763223	0.2683976011622398
Medulla Neuron NT-GABA	Qian, 2016	MSL1	0.4295818252618898	5.891736859571864	1.865355135891492	0.1752094630131604	0.2684615201152353
Medulla Neuron NT-GABA	Qian, 2016	GPX4	-0.3558363177996522	9.112906141054097	1.863464968072467	0.1754261621102174	0.2687207687672623
Medulla Neuron NT-GABA	Qian, 2016	ADH5	-0.4023613028177032	7.266109819880431	1.861716085375022	0.1756269423839568	0.2689554989350415
Medulla Neuron NT-GABA	Qian, 2016	PTPRS	0.5544525594544006	8.296190635881366	1.860798951255202	0.1757323411548214	0.2690440741306697
Medulla Neuron NT-GABA	Qian, 2016	SDHA	0.3568398189175203	6.42591852634777	1.858543402991163	0.1759918675057656	0.2693685050000314
Medulla Neuron NT-GABA	Qian, 2016	EIF4E	-0.4009724676288777	7.709812103160529	1.85695802835888	0.1761745508359802	0.2695751782740439
Medulla Neuron NT-GABA	Qian, 2016	TWF1	-0.5104032578399584	5.458529807046541	1.853816601196227	0.1765371937824059	0.2700570322409601
Medulla Neuron NT-GABA	Qian, 2016	CYB5D2	0.4064395707657164	5.919942741788685	1.852035436293697	0.1767431971478083	0.2702990717126661
Medulla Neuron NT-GABA	Qian, 2016	G3BP2	-0.4368278942979866	7.634309129722676	1.848812007173954	0.1771167228379515	0.2707971084038627
Medulla Neuron NT-GABA	Qian, 2016	SOX4	-0.4953700152721932	11.76030947460136	1.840416498559738	0.1780939230027671	0.2722175959002037
Medulla Neuron NT-GABA	Qian, 2016	KLHL23	0.3772756153033445	7.269713454493029	1.837333454120433	0.178454358603308	0.2726948424146173
Medulla Neuron NT-GABA	Qian, 2016	ESCO1	0.4410419101805951	5.55103476557112	1.834822054167032	0.1787485950688176	0.2730347980089257
Medulla Neuron NT-GABA	Qian, 2016	RNF169	0.5071812868089345	5.352651593448554	1.834465098424763	0.17879046221369	0.2730347980089257
Medulla Neuron NT-GABA	Qian, 2016	METTL5	-0.498522816883736	6.566893796235787	1.834199479716752	0.1788216239390259	0.2730347980089257
Medulla Neuron NT-GABA	Qian, 2016	EGLN1	0.4219463310296385	6.103925529446216	1.832723549217717	0.1789948923317786	0.2732256087212282
Medulla Neuron NT-GABA	Qian, 2016	HSPE1	-0.3780378768213436	8.877260674325273	1.830786092428761	0.1792226406368792	0.2734994545677976
Medulla Neuron NT-GABA	Qian, 2016	ENAH	0.3372724788809056	8.119291456475068	1.829601696612859	0.1793620336944989	0.2736383561515049
Medulla Neuron NT-GABA	Qian, 2016	AKIP1	-0.4295454116980268	5.742651758617733	1.822777027363242	0.1801677169447622	0.2747934146013803
Medulla Neuron NT-GABA	Qian, 2016	BNIP2	0.4200960113577624	5.589359429328118	1.816988852731285	0.1808543634572768	0.2757534007379218
Medulla Neuron NT-GABA	Qian, 2016	KLHL1	0.5587475260023063	6.636478274598764	1.816650297881311	0.1808946208482283	0.2757534007379218
Medulla Neuron NT-GABA	Qian, 2016	B4GALT2	-0.7117664507874387	5.083935176635468	1.811428277543785	0.1815169021522541	0.2766274556776135
Medulla Neuron NT-GABA	Qian, 2016	EPS15	0.4007926231532315	6.042168633652474	1.809808392032467	0.1817104457140556	0.2767732879387218
Medulla Neuron NT-GABA	Qian, 2016	TPPP3	1.311046903487617	5.229109290186155	1.81007382917557	0.1816787147594574	0.2767732879387218
Medulla Neuron NT-GABA	Qian, 2016	RPL24	-1.256792065790062	10.8319607031066	1.805689609368277	0.1822036487818434	0.2774498091948555
Medulla Neuron NT-GABA	Qian, 2016	C18orf21	-0.4643286349810108	5.316970423458683	1.803267174410778	0.1824944568295913	0.2778178531445097
Medulla Neuron NT-GABA	Qian, 2016	LIN52	0.541909761561766	5.229417204615468	1.802771305829814	0.182554051951384	0.2778338100320096
Medulla Neuron NT-GABA	Qian, 2016	ZNF3	-0.5540380232546124	5.643170730759512	1.802097236924698	0.1826351004282051	0.2778418248036781
Medulla Neuron NT-GABA	Qian, 2016	CLUAP1	0.4227778662864893	5.457002230283227	1.801910609519756	0.182657547541962	0.2778418248036781
Medulla Neuron NT-GABA	Qian, 2016	NUTF2	-0.4295479109293754	6.839158226863499	1.801025527935829	0.182764047243129	0.2778757768287675
Medulla Neuron NT-GABA	Qian, 2016	SLC8A1	0.5182061608294268	8.256816239749263	1.800908706529813	0.1827781095244553	0.2778757768287675
Medulla Neuron NT-GABA	Qian, 2016	TMEM60	-0.4067157567288508	5.627534356678071	1.799079686037666	0.1829984421663767	0.2781359987466934
Medulla Neuron NT-GABA	Qian, 2016	PRDM8	-0.7376606020663186	5.15695936953055	1.79698227195985	0.1832514909445181	0.2784457921765079
Medulla Neuron NT-GABA	Qian, 2016	CXADR	-0.3610980313207675	9.15989129335207	1.795031165102575	0.1834872572232978	0.2787291659807185
Medulla Neuron NT-GABA	Qian, 2016	TMX4	-0.5033735566309728	6.258273897085808	1.792516445820767	0.1837916548326085	0.2791166151377359
Medulla Neuron NT-GABA	Qian, 2016	WAC	0.3589138210270555	7.266524912072331	1.791220936192631	0.1839487031836557	0.2792801432930597
Medulla Neuron NT-GABA	Qian, 2016	EIF4B	-0.3647649327630678	7.491168611783436	1.78707068949277	0.1844528807953707	0.279922349841928
Medulla Neuron NT-GABA	Qian, 2016	SERINC3	0.3770696368082974	6.318049712742916	1.786924584646426	0.1844706593973321	0.279922349841928
Medulla Neuron NT-GABA	Qian, 2016	TPT1	-0.37215644741181	10.53704214527843	1.785195145598667	0.1846812574064681	0.2801667667332771
Medulla Neuron NT-GABA	Qian, 2016	LRRC24	-0.6035704061027912	5.332442409504588	1.784206864148989	0.1848017298124471	0.2802743660989312
Medulla Neuron NT-GABA	Qian, 2016	ARID4A	-0.3765798579760524	7.712121715110923	1.782579169645454	0.1850003488188684	0.2805003948722429
Medulla Neuron NT-GABA	Qian, 2016	CLK4	-0.486164083853233	5.549896580759614	1.77946366352458	0.1853812185231797	0.2810025598032229
Medulla Neuron NT-GABA	Qian, 2016	PRKAR2B	-0.5608123007200049	7.239007660396792	1.776230623745717	0.1857774327023288	0.2815277087589269
Medulla Neuron NT-GABA	Qian, 2016	COASY	-0.6040480915955945	5.231218789634624	1.775495383753682	0.1858676766001707	0.2815890322782982
Medulla Neuron NT-GABA	Qian, 2016	ING4	-0.4680599666005545	6.684987823295934	1.77345788278358	0.1861180307749135	0.281892824656944
Medulla Neuron NT-GABA	Qian, 2016	MPDU1	0.5624183035658971	5.478231769415937	1.772180820399104	0.1862751498847368	0.2820552791482752
Medulla Neuron NT-GABA	Qian, 2016	LRRN3	0.4198427283039926	6.902129539457444	1.770668804549919	0.1864613777011492	0.2822253234256073
Medulla Neuron NT-GABA	Qian, 2016	PELI1	0.5035364495612759	6.134045531149749	1.770157172851575	0.1865244425948352	0.2822253234256073
Medulla Neuron NT-GABA	Qian, 2016	EPM2AIP1	0.3498880961448426	6.891142287910403	1.77005435352157	0.1865371193721664	0.2822253234256073
Medulla Neuron NT-GABA	Qian, 2016	PCMTD1	0.3207092745597506	7.039692056511596	1.768881011692764	0.1866818546563822	0.282368783901378
Medulla Neuron NT-GABA	Qian, 2016	ANXA7	0.4352462767181435	5.418126908737467	1.767915556606747	0.1868010456921035	0.2824305214261128
Medulla Neuron NT-GABA	Qian, 2016	SRCIN1	-0.5109463734681275	5.604910330981703	1.766925736636853	0.1869233377998328	0.2824305214261128
Medulla Neuron NT-GABA	Qian, 2016	CLK3	0.4827766850051035	5.496819038926744	1.766909095010853	0.1869253946763209	0.2824305214261128
Medulla Neuron NT-GABA	Qian, 2016	CLPTM1L	-0.7040802326207065	5.045665830813531	1.767095486970748	0.1870043545901349	0.2824305214261128
Medulla Neuron NT-GABA	Qian, 2016	RRP7A	0.4765578928770528	5.478149907886118	1.766178236367087	0.1870157538621381	0.2824305214261128
Medulla Neuron NT-GABA	Qian, 2016	PHACTR3	-0.468841648696449	6.426870708923015	1.766125902166621	0.1870222261379209	0.2824305214261128
Medulla Neuron NT-GABA	Qian, 2016	SMAD1	0.4125142462055557	5.650065714955416	1.760163568096153	0.1877613312396345	0.2834710036889812
Medulla Neuron NT-GABA	Qian, 2016	NGFR	-1.100404178229007	5.330620666292186	1.759735290900552	0.1878145539107423	0.2834757021006054
Medulla Neuron NT-GABA	Qian, 2016	AFTPH	0.3893470565839834	5.979720971491757	1.753845772279758	0.1885482609948298	0.2845072052407981
Medulla Neuron NT-GABA	Qian, 2016	SLC16A9	0.5624071812876698	5.814828384093665	1.752588584780621	0.1887053170071061	0.2846682608824531
Medulla Neuron NT-GABA	Qian, 2016	WBP2	-0.4534330697488854	6.581129271560742	1.742875900013623	0.1899239063958779	0.2864301622184701
Medulla Neuron NT-GABA	Qian, 2016	ELAVL4	-0.4723576898398044	8.788724950806875	1.741323397886453	0.1901195491230716	0.2866487978116248
Medulla Neuron NT-GABA	Qian, 2016	PACS1	0.4193993076376372	6.096221068821469	1.737694459693706	0.190577788794088	0.2871290840141246
Medulla Neuron NT-GABA	Qian, 2016	FDPS	0.3597946552540068	8.168389052068528	1.737659252591135	0.190582240913951	0.2871290840141246
Medulla Neuron NT-GABA	Qian, 2016	ENDOV	0.4287205736770155	5.711668721183253	1.737594988398837	0.1905903677696726	0.2871290840141246
Medulla Neuron NT-GABA	Qian, 2016	SEPHS2	-0.475211414301855	5.759245770932864	1.735580212544236	0.1908453642922158	0.2871309111173044
Medulla Neuron NT-GABA	Qian, 2016	SMIM19	-0.4735163367854858	5.850621338875885	1.735690710692268	0.1908313688461565	0.2871309111173044
Medulla Neuron NT-GABA	Qian, 2016	DPH3	-0.4116990123927141	5.877489350764248	1.736043372149432	0.1907867096536412	0.2871309111173044
Medulla Neuron NT-GABA	Qian, 2016	ARL5A	0.4339569889552859	6.93330873180625	1.736734794981954	0.190699187339456	0.2871309111173044
Medulla Neuron NT-GABA	Qian, 2016	RPS12	-1.250551071763774	11.02078225390328	1.736809181992203	0.1906897740421625	0.2871309111173044
Medulla Neuron NT-GABA	Qian, 2016	SLBP	-0.3635622065690055	6.390616649780545	1.730003205749756	0.1915533138233909	0.2881194087473869
Medulla Neuron NT-GABA	Qian, 2016	NEFM	-0.803924768308962	9.153294506662728	1.727716969199774	0.1918444274355323	0.2884805757583218
Medulla Neuron NT-GABA	Qian, 2016	AHSA1	-0.4057432847430807	7.216156525557198	3.094684916899703	0.1921551274985824	0.2888709955512837
Medulla Neuron NT-GABA	Qian, 2016	SH2B2	-0.6366310809929321	5.143469633651077	1.72362059870243	0.1923673408184245	0.2891131899601029
Medulla Neuron NT-GABA	Qian, 2016	VPS36	0.3770085468744989	5.897742293162907	1.719736039761398	0.1928647743036231	0.2897838056402646
Medulla Neuron NT-GABA	Qian, 2016	RNMT	-0.377990859352531	7.864760921338427	1.715853060946149	0.1933635276660747	0.2904560477979247
Medulla Neuron NT-GABA	Qian, 2016	PRKAG1	0.3846104677009908	6.073622558777918	1.714897313009367	0.1934865238176253	0.290563648854873
Medulla Neuron NT-GABA	Qian, 2016	GID8	-0.4235862298569187	6.027834314183493	1.711388840163241	0.1939388277092593	0.2910111268836286
Medulla Neuron NT-GABA	Qian, 2016	ATP1B2	0.6294839954534461	5.22393092261661	1.711529439841262	0.1939206778654423	0.2910111268836286
Medulla Neuron NT-GABA	Qian, 2016	ABHD17A	0.5868487849020305	5.38960224187637	1.711417911824924	0.1939350747183048	0.2910111268836286
Medulla Neuron NT-GABA	Qian, 2016	LY6E	-0.7774460837201181	5.025715717728632	1.704772151258524	0.1947952487585704	0.2921579242462297
Medulla Neuron NT-GABA	Qian, 2016	NAA20	-0.3602559128258274	6.773112114396996	1.704686380539755	0.1948063797519495	0.2921579242462297
Medulla Neuron NT-GABA	Qian, 2016	TNPO3	0.41185948434986	6.103923618774961	1.699302013776143	0.1955066541115944	0.2930780231207154
Medulla Neuron NT-GABA	Qian, 2016	C4orf3	-0.3880201964257825	7.826032668972649	1.699172741784416	0.1955235034925897	0.2930780231207154
Medulla Neuron NT-GABA	Qian, 2016	TUBG1	-0.4377673393850124	5.780920693413552	1.698659941035315	0.1955903591873279	0.2931005726947586
Medulla Neuron NT-GABA	Qian, 2016	UBA5	0.3741291392119249	5.906949121454172	1.696796486246518	0.1958335329557176	0.2933872605748132
Medulla Neuron NT-GABA	Qian, 2016	TMEM50A	-0.2883711828195407	7.547510332630956	1.695318408861811	0.1960266715330969	0.2935988564635238
Medulla Neuron NT-GABA	Qian, 2016	TP53BP1	0.3244398009441448	6.834966108613244	1.691630342545643	0.1965095730994721	0.2941068895979837
Medulla Neuron NT-GABA	Qian, 2016	RPAIN	-0.7192560504770975	8.337115627281811	1.691536804972034	0.1965218389040796	0.2941068895979837
Medulla Neuron NT-GABA	Qian, 2016	ZNF106	0.3798904424107455	6.004853811237109	1.691867967223076	0.1964784168962039	0.2941068895979837
Medulla Neuron NT-GABA	Qian, 2016	RABEP1	0.3201473939728681	6.913688807368302	1.686814275360142	0.1971422984727742	0.2949107145700066
Medulla Neuron NT-GABA	Qian, 2016	TTYH3	0.420823174368134	5.744241095807728	1.686655359649343	0.1971632176955569	0.2949107145700066
Medulla Neuron NT-GABA	Qian, 2016	HADHB	0.4477012197166322	5.580050778029456	1.679985510846119	0.1980436005322077	0.296074135074098
Medulla Neuron NT-GABA	Qian, 2016	IFI27L1	0.4231101260391509	5.924818602370716	1.679969644277639	0.1980457003925025	0.296074135074098
Medulla Neuron NT-GABA	Qian, 2016	DDX46	0.401313870027799	6.98191474207802	1.67943233273798	0.1981168264863413	0.296102215966508
Medulla Neuron NT-GABA	Qian, 2016	PEX2	-0.5387020633425326	5.320177744227958	2.339882523669238	0.1985559820001371	0.2966801875791801
Medulla Neuron NT-GABA	Qian, 2016	POLR2L	-0.5053665241082337	8.21880318990436	1.675214389279756	0.198676228584396	0.2967814695278395
Medulla Neuron NT-GABA	Qian, 2016	VAT1L	0.5717112940019957	5.770411531611525	1.669753431284236	0.1994032770545422	0.2977647145062629
Medulla Neuron NT-GABA	Qian, 2016	TBK1	0.458728510838071	5.379349822035434	1.669480317411594	0.1994397212770427	0.2977647145062629
Medulla Neuron NT-GABA	Qian, 2016	ARPC1A	-0.3950406378700318	7.257921154599902	1.668364594635615	0.1995886852796501	0.2979084940968287
Medulla Neuron NT-GABA	Qian, 2016	CHID1	0.3948219279793445	6.375688550528726	1.66721715960214	0.1997420213947449	0.2980587219810266
Medulla Neuron NT-GABA	Qian, 2016	TAF10	0.7625865948671188	5.770587059366346	1.666559048149677	0.19983003059003	0.2981114143058544
Medulla Neuron NT-GABA	Qian, 2016	PPM1E	0.3732795614733935	6.837524803152711	1.665799953174399	0.1999316016227904	0.2981843053994531
Medulla Neuron NT-GABA	Qian, 2016	AFG3L2	0.4264729773713977	5.67288283628086	1.665232003470681	0.2000076365638475	0.2982190827732434
Medulla Neuron NT-GABA	Qian, 2016	SNAP47	-0.3905331375101198	5.683179108540026	1.659051328756793	0.2008373113601547	0.2993772517429236
Medulla Neuron NT-GABA	Qian, 2016	PCDH7	-0.6269189790144363	6.898123791913977	1.656104312573289	0.2012343524517685	0.2998900768755676
Medulla Neuron NT-GABA	Qian, 2016	TMEM145	-0.5504173905880524	5.280558432097379	1.655535025666398	0.2013111581874935	0.2999255259064132
Medulla Neuron NT-GABA	Qian, 2016	WNT5B	0.5405031582267349	5.195163959446799	1.655666597990674	0.2013935720387984	0.2999693093795372
Medulla Neuron NT-GABA	Qian, 2016	RTCB	-0.339249359800492	6.728005788061252	1.649779004347445	0.2020897012551066	0.3009269386681068
Medulla Neuron NT-GABA	Qian, 2016	ETHE1	0.566744008148543	4.860682578146418	1.647893553791596	0.2023455019195441	0.3012285537786477
Medulla Neuron NT-GABA	Qian, 2016	HDAC5	-0.4194761780513001	5.848804468101505	1.646080149164004	0.2025918923648113	0.3012782163795314
Medulla Neuron NT-GABA	Qian, 2016	UBE2Z	0.4257716649435729	5.404065637851325	1.646255866098898	0.2025680017498498	0.3012782163795314
Medulla Neuron NT-GABA	Qian, 2016	RPL37	-1.093372567070243	10.41116049402218	1.646467282673393	0.2025392618363651	0.3012782163795314
Medulla Neuron NT-GABA	Qian, 2016	GTPBP4	0.3453573960582605	6.172101147216837	1.646912531440764	0.2024787507390484	0.3012782163795314
Medulla Neuron NT-GABA	Qian, 2016	CHGB	-0.4290100348297831	6.831176639372835	1.640237230484311	0.2033882176892599	0.3023829559706027
Medulla Neuron NT-GABA	Qian, 2016	PPME1	0.3202972980499936	6.343875353697592	1.63902172848366	0.203554346162973	0.3025504299117021
Medulla Neuron NT-GABA	Qian, 2016	CLVS2	0.4398746593489485	5.645069182745563	1.631094403338608	0.2046417940049665	0.3040868475666129
Medulla Neuron NT-GABA	Qian, 2016	CORO1B	-0.6008285654680372	5.327270207220401	1.628865456269112	0.2049488033838701	0.3044553437167922
Medulla Neuron NT-GABA	Qian, 2016	RPL36	-1.172526271679116	10.79157652189548	1.628471951881401	0.2050030607908541	0.3044553437167922
Medulla Neuron NT-GABA	Qian, 2016	SLC1A6	-0.6125040455817442	5.781405950342108	1.628122640769641	0.2050512390950995	0.3044553437167922
Medulla Neuron NT-GABA	Qian, 2016	MRPL37	-0.4119136534652852	5.756354922777845	1.901134903501603	0.2054486564448517	0.3049653764126282
Medulla Neuron NT-GABA	Qian, 2016	SCN3A	0.3569236134912215	7.476293622904944	1.623906278819575	0.2056338443929644	0.3051601935285939
Medulla Neuron NT-GABA	Qian, 2016	RPL11	-1.238511680372266	11.44557789890769	1.623448900046238	0.2056971626238967	0.305174101485283
Medulla Neuron NT-GABA	Qian, 2016	TRAF4	-0.4614684392090261	6.493390449068039	1.622144434967661	0.2058778771887924	0.3053621267060825
Medulla Neuron NT-GABA	Qian, 2016	ADAR	0.3291582561746811	6.269665721584371	1.619139170920142	0.206294935630035	0.305900511365428
Medulla Neuron NT-GABA	Qian, 2016	DPM3	-0.5041206577070925	6.154000946339971	1.618580764320019	0.2063725403297349	0.3059353932508675
Medulla Neuron NT-GABA	Qian, 2016	PIGT	0.454540192934799	5.560123232622517	1.618036518405759	0.2064482106514298	0.305967390006586
Medulla Neuron NT-GABA	Qian, 2016	ABTB2	0.6268538753807327	5.41228942106753	1.617651975573563	0.2066011601433548	0.3061138719043892
Medulla Neuron NT-GABA	Qian, 2016	GTF3C5	0.4667117527826025	5.347248079890782	1.615066765628108	0.2068617014242012	0.3064196504207138
Medulla Neuron NT-GABA	Qian, 2016	SERPINI1	-0.6339580185105227	6.254630762896103	1.612602015118864	0.2072056314327791	0.3068487583809505
Medulla Neuron NT-GABA	Qian, 2016	RBM18	-0.3815684890131845	5.914148779515242	1.60744991113092	0.2079267669281764	0.307836095397198
Medulla Neuron NT-GABA	Qian, 2016	AIMP1	-0.4015855199326668	6.445320118399016	1.606886670371605	0.2080057853481155	0.3078725085594687
Medulla Neuron NT-GABA	Qian, 2016	EEF1A2	-1.031753829508337	6.974668069443145	1.603166860427818	0.208528550817824	0.3085655275899634
Medulla Neuron NT-GABA	Qian, 2016	NT5DC2	0.4580629782699522	5.782201495537708	1.600449384305506	0.2089114480777906	0.3090512713849533
Medulla Neuron NT-GABA	Qian, 2016	SUPT16H	0.3504310989270349	7.143582108053136	1.588482308054757	0.2106076942471182	0.3114791441453458
Medulla Neuron NT-GABA	Qian, 2016	DCTN5	0.3484295181646331	6.070647920929924	1.585935783770746	0.210970775051718	0.3118921475284025
Medulla Neuron NT-GABA	Qian, 2016	PWWP2A	0.3798553795855324	6.105448580699898	1.58575054445642	0.2109972155897466	0.3118921475284025
Medulla Neuron NT-GABA	Qian, 2016	ZFHX3	-0.6808226804881833	8.53903513450445	1.579428292342227	0.2119020265372052	0.3130990808090324
Medulla Neuron NT-GABA	Qian, 2016	NKAIN4	0.5426316830099578	6.47829084441949	1.579272310531128	0.2119244087710421	0.3130990808090324
Medulla Neuron NT-GABA	Qian, 2016	DDX21	0.3373924560141074	6.589640128550924	1.578787239351204	0.2119940310454654	0.3131201654371274
Medulla Neuron NT-GABA	Qian, 2016	CDKN1C	0.8095976995195173	8.22279986775546	1.574932001705247	0.2125483518843328	0.3138516471696662
Medulla Neuron NT-GABA	Qian, 2016	SESTD1	0.3111522649174338	7.250836196033954	1.574571800634783	0.2126002319169455	0.3138516471696662
Medulla Neuron NT-GABA	Qian, 2016	GTF2F2	0.35172069431779	6.502216702224365	1.57285261688516	0.2128480570969911	0.3141355228274664
Medulla Neuron NT-GABA	Qian, 2016	BRD4	0.3161933838511703	6.73742726265469	1.571111120157698	0.2130994530102826	0.31434253081595
Medulla Neuron NT-GABA	Qian, 2016	C6orf226	-0.4325528100012374	5.759020484807228	1.571232792552512	0.2130818772426225	0.31434253081595
Medulla Neuron NT-GABA	Qian, 2016	CDC42EP3	-0.3571287053697069	5.920353358202648	1.570472944138257	0.213191667095759	0.3143594378746929
Medulla Neuron NT-GABA	Qian, 2016	VEZT	0.3043470711638482	7.427099117736622	1.570262717052025	0.2132220546447228	0.3143594378746929
Medulla Neuron NT-GABA	Qian, 2016	RRAGD	0.5330106548507326	5.207357945658504	1.568363140174318	0.2134968678371855	0.3146825902436057
Medulla Neuron NT-GABA	Qian, 2016	TLN2	0.5882936578094561	5.115990173328297	1.56722359171519	0.2136619316488333	0.3148438518722194
Medulla Neuron NT-GABA	Qian, 2016	CREG1	0.5819175547260047	5.065730901987465	1.565397207938331	0.2139268040963027	0.3151520653054126
Medulla Neuron NT-GABA	Qian, 2016	ZNF75A	0.4278526418169268	5.395934083688301	1.563175632782366	0.2142495223304152	0.3155453131536471
Medulla Neuron NT-GABA	Qian, 2016	RANGRF	0.5117452740886526	5.064448708542529	1.562457226508319	0.2143540073549845	0.3156170274875448
Medulla Neuron NT-GABA	Qian, 2016	FABP7	-0.8710791655156425	7.781023509908301	1.558956959071954	0.2148639648981351	0.3159567063760724
Medulla Neuron NT-GABA	Qian, 2016	RPL29	-1.153914337697478	10.72693542387594	1.559251440808272	0.2148210053054118	0.3159567063760724
Medulla Neuron NT-GABA	Qian, 2016	KIAA1586	-0.4539507758159326	5.76699917215474	1.55912602586007	0.2148392998274819	0.3159567063760724
Medulla Neuron NT-GABA	Qian, 2016	EIF3B	0.441121007293336	5.585772791977364	1.559289563138186	0.214815444698961	0.3159567063760724
Medulla Neuron NT-GABA	Qian, 2016	FBXW5	-0.3649939893352838	5.919169364490436	1.559352898222925	0.2148062068881655	0.3159567063760724
Medulla Neuron NT-GABA	Qian, 2016	GPR85	-0.4525269149751804	5.932840848065147	1.554558942904483	0.2155067895184186	0.316819622740565
Medulla Neuron NT-GABA	Qian, 2016	CTTN	-0.3617732158898271	6.697855565662839	1.553058805379867	0.2157265830755384	0.31706034826145
Medulla Neuron NT-GABA	Qian, 2016	BFAR	-0.4163273592900381	5.609084494344368	1.550838181636762	0.2160524353311876	0.3174567861476697
Medulla Neuron NT-GABA	Qian, 2016	INIP	-0.3731030814515689	6.090284627537409	1.548921807889067	0.2163341193350592	0.3177881363485926
Medulla Neuron NT-GABA	Qian, 2016	PSMG1	-0.390782317123964	5.583450189025504	1.54821462102997	0.2164381791885676	0.3178584578581846
Medulla Neuron NT-GABA	Qian, 2016	EXOC5	0.3538800876578471	6.937099116883481	1.546514625426149	0.2166885741509543	0.3181435930371006
Medulla Neuron NT-GABA	Qian, 2016	DDX41	-0.499671405292004	5.442402813090687	1.544976407667029	0.2169154417861509	0.318146397247668
Medulla Neuron NT-GABA	Qian, 2016	ZNF766	-0.3976506128856303	5.795778620325862	1.545223890038804	0.216878921935752	0.318146397247668
Medulla Neuron NT-GABA	Qian, 2016	TMEM147	-0.314887388862853	7.36791604785954	1.545761540578206	0.2167996088441018	0.318146397247668
Medulla Neuron NT-GABA	Qian, 2016	CRIM1	0.4910213862009528	5.899317874758097	1.545507629424089	0.2168370609293403	0.318146397247668
Medulla Neuron NT-GABA	Qian, 2016	LLPH	0.3969097335490844	5.762413427118942	1.54407500746354	0.2170485200634326	0.3182590663553235
Medulla Neuron NT-GABA	Qian, 2016	C12orf45	0.3463498548689748	6.019879898883314	1.539041811182299	0.2177934099899609	0.3192685463366698
Medulla Neuron NT-GABA	Qian, 2016	NARF	0.2873053456423553	7.288009157979784	1.536379275435942	0.2181887010571975	0.3197651507462607
Medulla Neuron NT-GABA	Qian, 2016	GTF2A1	0.4506106886545727	5.383743644919547	1.534425322677696	0.2184793442966388	0.3201081716358679
Medulla Neuron NT-GABA	Qian, 2016	FBXL3	-0.4469085857451816	5.570647535169577	1.533162101751744	0.218667492656996	0.3203008819162679
Medulla Neuron NT-GABA	Qian, 2016	TIMM9	-0.3632862634200865	6.045431647127971	1.532043576738509	0.2188342529547288	0.3204621716191822
Medulla Neuron NT-GABA	Qian, 2016	RPS19BP1	-0.5680625770283722	7.051622331833615	1.530441158910504	0.2190734244405818	0.3207293897671767
Medulla Neuron NT-GABA	Qian, 2016	CACNA2D3	0.6578003081627394	7.07114156306834	1.528525473494842	0.2193597679414798	0.3210143177614326
Medulla Neuron NT-GABA	Qian, 2016	STARD4-AS1	0.5536072621142972	6.744449306371417	1.52837996130964	0.2193815365857695	0.3210143177614326
Medulla Neuron NT-GABA	Qian, 2016	CACNB2	-0.4606446098389478	6.138401503551594	1.526932127612057	0.2196958845294626	0.3213911607921308
Medulla Neuron NT-GABA	Qian, 2016	TMEM242	-0.358822543748841	6.080750507178662	1.524540870708348	0.2199568097667242	0.3216854397690171
Medulla Neuron NT-GABA	Qian, 2016	SBK1	-0.4330058380262935	7.307636393519819	1.523851836649872	0.2200602519113345	0.3216854397690171
Medulla Neuron NT-GABA	Qian, 2016	HERPUD1	0.3580756254384882	7.641741129797929	1.523802624530737	0.2200676421965876	0.3216854397690171
Medulla Neuron NT-GABA	Qian, 2016	CHTOP	-0.3806736157633174	6.770690411948612	1.521329649709244	0.2204394008450503	0.3221456188531256
Medulla Neuron NT-GABA	Qian, 2016	IRX3	0.7058216861185381	5.407067323077078	1.51821779184622	0.2209082821632644	0.3227474566625999
Medulla Neuron NT-GABA	Qian, 2016	ITCH	0.4071014354265192	5.909676298484136	1.517743694538206	0.2209798230153006	0.3227686183314112
Medulla Neuron NT-GABA	Qian, 2016	UNCX	0.7995815326883239	5.170099690305202	1.517152420797402	0.2211664795902428	0.3229578665570479
Medulla Neuron NT-GABA	Qian, 2016	CLPTM1	0.3849874630238159	6.05638059423212	1.515201398747296	0.2213639319530014	0.3231627775633881
Medulla Neuron NT-GABA	Qian, 2016	RPS24	-1.16760241863595	11.14843670088588	1.514740830157202	0.2214336045422614	0.3231810889823459
Medulla Neuron NT-GABA	Qian, 2016	CA11	-0.5555048801956749	5.276347831736674	1.51330200148918	0.2216514347205546	0.3234155703415469
Medulla Neuron NT-GABA	Qian, 2016	TPD52L2	0.3620764324887848	5.862849495956305	1.511838646691617	0.2218732442802164	0.3236557356609552
Medulla Neuron NT-GABA	Qian, 2016	IDH3A	-0.4470077429145813	5.418029763292886	1.510953264514895	0.2220075775866271	0.3237682047969965
Medulla Neuron NT-GABA	Qian, 2016	FOXK1	0.5268038297152302	5.584162856070665	2.966965912998512	0.2236144812561373	0.3259621406273008
Medulla Neuron NT-GABA	Qian, 2016	NUDT3	0.2962353081011499	7.350027540497468	1.500329280160087	0.2236271995358944	0.3259621406273008
Medulla Neuron NT-GABA	Qian, 2016	INTS8	0.4196391535997798	5.652391906790796	1.498193669879777	0.2239545000612412	0.3262763693035249
Medulla Neuron NT-GABA	Qian, 2016	CSE1L	-0.4208666774247177	6.290759970793085	1.498170005364882	0.2239581301052832	0.3262763693035249
Medulla Neuron NT-GABA	Qian, 2016	ERGIC2	-0.2892875401767075	6.767085335262841	1.496127436421979	0.2242717214471823	0.3266491061345804
Medulla Neuron NT-GABA	Qian, 2016	AKR1B1	-0.3575839465038234	6.869867947938257	1.493059826862557	0.2247436871250552	0.327252262050563
Medulla Neuron NT-GABA	Qian, 2016	ACTL6A	-0.4369624691939655	6.193770376808857	1.492227027637517	0.2248720251524473	0.3273548755242909
Medulla Neuron NT-GABA	Qian, 2016	ZNF397	0.3876084966680278	6.181095987555997	1.490326301847568	0.2251652689097109	0.327697434067979
Medulla Neuron NT-GABA	Qian, 2016	GAN	-0.3993619613586628	5.844388211592527	1.740811248800097	0.2252250493345401	0.3277001296516187
Medulla Neuron NT-GABA	Qian, 2016	AFAP1	0.3673845160229071	6.169167078679292	1.488471131646985	0.2254519324248459	0.3278615891329957
Medulla Neuron NT-GABA	Qian, 2016	NDUFAF2	0.3437976232645598	6.825265963405102	1.488814924909846	0.2253987755497716	0.3278615891329957
Medulla Neuron NT-GABA	Qian, 2016	EIF4A1	0.5237483394342657	8.897645107887733	1.486164154066206	0.2258090286994625	0.3282306875412725
Medulla Neuron NT-GABA	Qian, 2016	MICU2	0.3223758483466307	6.776899182309353	1.486081827644017	0.2258217846757349	0.3282306875412725
Medulla Neuron NT-GABA	Qian, 2016	MXD1	-0.5228694816040091	6.057287378433398	1.485040393284986	0.2259832242104265	0.3283647870736853
Medulla Neuron NT-GABA	Qian, 2016	MAPK3	-0.4309389888131777	5.528956335706421	1.484737936679642	0.226030136267444	0.3283647870736853
Medulla Neuron NT-GABA	Qian, 2016	RAB7A	0.3347827389733559	7.686962337344813	1.483182275491535	0.2262716117830163	0.3286311958553333
Medulla Neuron NT-GABA	Qian, 2016	CERS6	0.3476812415353888	7.49272469309992	1.478768196621427	0.2269584913770839	0.3295441955133891
Medulla Neuron NT-GABA	Qian, 2016	ZNF566	0.3907780633805676	5.291711928765459	1.477993065866766	0.2270793719675584	0.3296351057789269
Medulla Neuron NT-GABA	Qian, 2016	VEGFB	-0.8054288852400099	5.293725672181768	1.477612382278068	0.2271387677387273	0.3296367391221088
Medulla Neuron NT-GABA	Qian, 2016	COA5	-0.3458016721371823	5.884402004731941	1.476471314595904	0.2273169149535996	0.3298106662971308
Medulla Neuron NT-GABA	Qian, 2016	RPL7A	-1.15281193887689	10.8087258974327	1.473506256915192	0.2277806250785764	0.3303987169408992
Medulla Neuron NT-GABA	Qian, 2016	TRIB2	-0.3554744837805677	6.895833248791731	1.47041693965203	0.2282649939427249	0.3309157844634489
Medulla Neuron NT-GABA	Qian, 2016	MSANTD2	0.4025050048420742	5.276278490606694	1.470116656752853	0.2283121416467825	0.3309157844634489
Medulla Neuron NT-GABA	Qian, 2016	POLR3GL	0.3383237433657802	6.109030780000785	1.470113818300033	0.2283125873715469	0.3309157844634489
Medulla Neuron NT-GABA	Qian, 2016	IFT81	-0.34360718601569	6.283112708079257	1.468687713454946	0.2285366639829544	0.3311557141781694
Medulla Neuron NT-GABA	Qian, 2016	RFC4	-0.464973050120232	5.210364151185333	1.466706133525447	0.228848464506074	0.331522602742858
Medulla Neuron NT-GABA	Qian, 2016	GRIA4	0.5241012919565644	7.512970423778178	1.465769282432258	0.2289960579621122	0.3316514848672987
Medulla Neuron NT-GABA	Qian, 2016	C1orf216	-0.7048941389040194	5.265698183770618	1.464743160783795	0.2291578484177469	0.3316815893487302
Medulla Neuron NT-GABA	Qian, 2016	KIFAP3	0.3504750177081742	7.713487398155171	1.464554645365092	0.2291875871311631	0.3316815893487302
Medulla Neuron NT-GABA	Qian, 2016	RPL8	-1.12330889114152	10.92439657932825	1.464521981167568	0.2291927404568122	0.3316815893487302
Medulla Neuron NT-GABA	Qian, 2016	MT-CO1	0.5009935933343935	12.87210405419098	1.460659784150184	0.2298030639286314	0.3324797781698895
Medulla Neuron NT-GABA	Qian, 2016	RPS15A	-1.220433635771649	11.16309111404935	1.459692881041969	0.2299561687853424	0.3325311980620353
Medulla Neuron NT-GABA	Qian, 2016	DPM2	-0.3636339005799509	5.916895682328044	1.45999337141278	0.2299085741365682	0.3325311980620353
Medulla Neuron NT-GABA	Qian, 2016	XPOT	0.4078402865521107	5.361739723107537	1.457385490005867	0.2303220370244668	0.3329751503826754
Medulla Neuron NT-GABA	Qian, 2016	NIPSNAP1	0.3703071247347735	6.81625781369821	1.452038635296767	0.2311725872537476	0.33411939859337
Medulla Neuron NT-GABA	Qian, 2016	DIRAS2	-0.5243329574052574	5.273747990049735	1.449694576011949	0.2315466769049386	0.3344229163603107
Medulla Neuron NT-GABA	Qian, 2016	CREM	0.3698028445117472	5.866801410716394	1.449677333911892	0.2315494313184012	0.3344229163603107
Medulla Neuron NT-GABA	Qian, 2016	MALSU1	0.368482315941828	6.067335195676555	1.449611572909126	0.2315599369601091	0.3344229163603107
Medulla Neuron NT-GABA	Qian, 2016	KIF3B	0.3778131781675049	5.53640242757728	1.4439321310044	0.2324694564301524	0.3353084434026956
Medulla Neuron NT-GABA	Qian, 2016	CREB3	-0.4181015904240584	6.204693778704306	1.444634265176339	0.2323567788084491	0.3353084434026956
Medulla Neuron NT-GABA	Qian, 2016	PRR14	-0.541702225699852	5.298844894281445	1.444450493396743	0.2323862638257779	0.3353084434026956
Medulla Neuron NT-GABA	Qian, 2016	ARL5B	0.4660785166112797	5.441866681467377	1.444434802056381	0.2323887816137725	0.3353084434026956
Medulla Neuron NT-GABA	Qian, 2016	SEC14L1	0.3472856133440186	6.001570909479843	1.44420256955072	0.2324260488817031	0.3353084434026956
Medulla Neuron NT-GABA	Qian, 2016	ATIC	-0.4056893668529571	5.56580814700661	1.441693111834126	0.2328292178086578	0.335741749972872
Medulla Neuron NT-GABA	Qian, 2016	NRXN1	0.4806552437342499	9.788517515553396	1.43806183532427	0.2334141329317758	0.3364994266042445
Medulla Neuron NT-GABA	Qian, 2016	POGK	0.4281272020543729	5.295571700890187	1.435840286354564	0.2337728595901714	0.3369307176309808
Medulla Neuron NT-GABA	Qian, 2016	MTMR2	0.3540080792787776	5.632652196357403	1.434341347936615	0.2340152832115707	0.3371942071135648
Medulla Neuron NT-GABA	Qian, 2016	KLHL35	-0.5361591395887372	6.639219691682813	1.430604381145435	0.2346210047550905	0.3379809075374451
Medulla Neuron NT-GABA	Qian, 2016	PPP4R1	0.4070215782349994	5.61828440168673	1.428808675333791	0.2349127518702948	0.3383052728459828
Medulla Neuron NT-GABA	Qian, 2016	TTC14	0.3134830791313798	6.309643449239884	1.428482580597967	0.2349657799207824	0.3383052728459828
Medulla Neuron NT-GABA	Qian, 2016	ARL13B	0.4162467022405107	5.53795850175538	1.425926136469053	0.235382005778495	0.338818322312709
Medulla Neuron NT-GABA	Qian, 2016	BACH2	0.4519807042993784	7.360325889763271	1.424260982245369	0.2356536027260725	0.3391229790438545
Medulla Neuron NT-GABA	Qian, 2016	SBNO1	0.308843178308817	6.894934769939779	1.423083589176615	0.2358458746279391	0.3393133552314983
Medulla Neuron NT-GABA	Qian, 2016	SNRPN	-0.4933342087608671	9.119758775947982	1.419798624074455	0.2363833372170011	0.3400001369531083
Medulla Neuron NT-GABA	Qian, 2016	RPL5	-1.148874175701377	11.01371772785867	1.419002252437053	0.2365138599803954	0.3400149697354757
Medulla Neuron NT-GABA	Qian, 2016	SLF1	0.6204497576702351	5.806824112272721	1.420286885789152	0.2364999053789535	0.3400149697354757
Medulla Neuron NT-GABA	Qian, 2016	EIF5B	0.3999403801644448	7.702893271736819	1.417932208665748	0.2366893759393578	0.3401808434169074
Medulla Neuron NT-GABA	Qian, 2016	FSCN1	0.4075787907683751	7.863256418999995	1.4153551870074	0.2371127330348224	0.3407027510231116
Medulla Neuron NT-GABA	Qian, 2016	SRFBP1	0.4285889339135889	5.561042501216494	1.412129959435229	0.2376438884723872	0.3413792476100291
Medulla Neuron NT-GABA	Qian, 2016	RPRD2	0.3629258888259173	6.256299439703126	1.407850357730921	0.238350943572378	0.3421990835633528
Medulla Neuron NT-GABA	Qian, 2016	GABRG2	0.5055633806058122	5.678539596605782	1.407737514114889	0.2383696219850972	0.3421990835633528
Medulla Neuron NT-GABA	Qian, 2016	NTNG1	0.5164587830984271	5.861728801267716	1.40757772815272	0.2383960735943386	0.3421990835633528
Medulla Neuron NT-GABA	Qian, 2016	TUSC3	0.2927197070746276	7.543505025989758	1.406752308787554	0.2385327742705882	0.3422893669344714
Medulla Neuron NT-GABA	Qian, 2016	B4GALT3	-0.3992526309974012	5.802445975123628	1.406467379676515	0.2385799847662402	0.3422893669344714
Medulla Neuron NT-GABA	Qian, 2016	RNF114	0.3651610398414165	6.229648177909754	1.405512425452206	0.2387382968578008	0.3423428505258757
Medulla Neuron NT-GABA	Qian, 2016	KPNA3	0.2360104525517558	7.050200756953475	1.405587329062444	0.2387258746901027	0.3423428505258757
Medulla Neuron NT-GABA	Qian, 2016	DERL1	0.2965730977244373	5.976009535360579	1.401810085914785	0.2393532917403309	0.3430523232525779
Medulla Neuron NT-GABA	Qian, 2016	PITPNB	0.3020307349555471	6.601583768914947	1.401527326781259	0.2394003408062159	0.3430523232525779
Medulla Neuron NT-GABA	Qian, 2016	DTNBP1	-0.3603095439357255	5.989954094592675	1.401439328725738	0.2394149853634749	0.3430523232525779
Medulla Neuron NT-GABA	Qian, 2016	FASN	-0.3918627937487712	5.882492128692777	1.399710438489721	0.2397029292737424	0.3433779364146773
Medulla Neuron NT-GABA	Qian, 2016	RAB30	-0.4321984533351253	5.80576639293069	1.399289206462141	0.239773149308229	0.3433799197580518
Medulla Neuron NT-GABA	Qian, 2016	GLO1	-0.3252341481684226	7.138539675211334	1.398973984809877	0.2398257137995515	0.3433799197580518
Medulla Neuron NT-GABA	Qian, 2016	ASB8	-0.3009390534471942	6.199976537003574	1.391084268347318	0.2411459869195516	0.3451829068835788
Medulla Neuron NT-GABA	Qian, 2016	RAE1	-0.3213529441248988	6.280199454286581	1.38558291637029	0.2420718867769405	0.3464206080185055
Medulla Neuron NT-GABA	Qian, 2016	CNTNAP2	0.4424708524531191	9.489235878701981	1.383822988977543	0.2423690141721731	0.3467580964016144
Medulla Neuron NT-GABA	Qian, 2016	CLCN3	0.3136288992426313	6.760508001856879	1.382747798048882	0.2425507591907394	0.3469303779372978
Medulla Neuron NT-GABA	Qian, 2016	TOX	0.5072207862355432	7.365301638067494	1.382075988420126	0.2426644039023276	0.3470051903123022
Medulla Neuron NT-GABA	Qian, 2016	SERP1	0.3033893759948009	7.473967063065968	1.378134723620143	0.2433324407185909	0.347872534027058
Medulla Neuron NT-GABA	Qian, 2016	TMED4	0.2777074545879643	6.70045799864317	1.375974143621894	0.243699617676017	0.348309433348466
Medulla Neuron NT-GABA	Qian, 2016	KTN1	0.3392701392507531	7.570472842215691	1.375459495620563	0.2437871796696037	0.3483465712025633
Medulla Neuron NT-GABA	Qian, 2016	SRP68	-0.4361038972301933	5.423820928869111	1.373882468413277	0.2440557363382182	0.3486422475922475
Medulla Neuron NT-GABA	Qian, 2016	ID4	-0.6720488436819694	7.723857877076141	1.372979534024229	0.2442096641510877	0.3487740646560725
Medulla Neuron NT-GABA	Qian, 2016	KLF10	0.4811490644885711	5.057305202322911	1.370091546769258	0.2447027995969651	0.3493901406663381
Medulla Neuron NT-GABA	Qian, 2016	LRRC41	0.4135001799458431	5.996547926362733	1.367448092755946	0.2451552586516856	0.3499381607926832
Medulla Neuron NT-GABA	Qian, 2016	NR2F1	0.6172282896124623	8.421568172174142	1.367126720980972	0.2452103357578568	0.3499381607926832
Medulla Neuron NT-GABA	Qian, 2016	ETFA	-0.3332063571427289	6.166364374149529	1.36480975873723	0.2456078726276729	0.3502413522646323
Medulla Neuron NT-GABA	Qian, 2016	ARMC8	0.283907988235672	6.37956458377467	1.364805941279193	0.2456085282718396	0.3502413522646323
Medulla Neuron NT-GABA	Qian, 2016	EBAG9	-0.4586845820797306	5.887063534362551	2.353040301239951	0.2455803481761508	0.3502413522646323
Medulla Neuron NT-GABA	Qian, 2016	PET100	-0.5381429246715634	7.838645009452304	1.362213662247677	0.2460542494140974	0.3507885304777089
Medulla Neuron NT-GABA	Qian, 2016	RPS27A	-1.131984065592912	11.32498110282726	1.361322163293387	0.2462077664701049	0.350918955636529
Medulla Neuron NT-GABA	Qian, 2016	FAM219B	0.3782750853404532	5.738630968967517	1.359449644880207	0.2465306020646146	0.3512905833449684
Medulla Neuron NT-GABA	Qian, 2016	MRPL32	-0.2993672147487343	6.719942740382896	1.351150785988489	0.2479677070384246	0.3532493877402085
Medulla Neuron NT-GABA	Qian, 2016	SEMA3C	-1.071982031981572	5.630559946650103	1.346519147140593	0.2487742752153559	0.3542939403948808
Medulla Neuron NT-GABA	Qian, 2016	RAB8B	0.3577791274512475	5.933832293512214	1.346221600027219	0.2488262020839423	0.3542939403948808
Medulla Neuron NT-GABA	Qian, 2016	SUPT5H	0.3489549302946907	6.148619622386973	1.343714655241531	0.249264239253133	0.354828334538242
Medulla Neuron NT-GABA	Qian, 2016	CNTN5	-0.7582168673071468	7.966586810072092	1.343625916355621	0.2495420639276577	0.3551344542487445
Medulla Neuron NT-GABA	Qian, 2016	DCTN4	-0.3199781419862647	6.260099066815897	1.341519583143986	0.2496485686188837	0.355136655401042
Medulla Neuron NT-GABA	Qian, 2016	ST6GAL2	0.465990252638491	6.424412063282017	1.341402054391635	0.2496691671433523	0.355136655401042
Medulla Neuron NT-GABA	Qian, 2016	NCS1	0.4862856459835476	5.993227814396117	1.336342614740227	0.2505579065012107	0.3563112310400575
Medulla Neuron NT-GABA	Qian, 2016	SZRD1	0.4057452636354758	5.26819166415127	1.335465735052498	0.2507123379519826	0.3564412404610117
Medulla Neuron NT-GABA	Qian, 2016	UBN1	0.3808479906509267	5.668387706282441	1.333267491210495	0.2511000010639311	0.3569026899544367
Medulla Neuron NT-GABA	Qian, 2016	GAD1	-0.651524080425789	6.875341821107655	1.33202191764202	0.2513199900566701	0.3571256427406638
Medulla Neuron NT-GABA	Qian, 2016	TSPAN5	0.2935468875648542	7.314425918484415	1.321294856896692	0.2532245191281909	0.3597416134375128
Medulla Neuron NT-GABA	Qian, 2016	PLEKHJ1	0.3066963877376889	6.792164649775419	1.32082081887076	0.2533090954075782	0.3597714167011474
Medulla Neuron NT-GABA	Qian, 2016	IDH2	-0.3686533772043789	6.875646712957661	1.318887374391724	0.2536544185206643	0.3601714471815758
Medulla Neuron NT-GABA	Qian, 2016	ANKIB1	0.3196905353474445	6.865116571705432	1.316918102405978	0.2540067433653629	0.3605812163658363
Medulla Neuron NT-GABA	Qian, 2016	PABPN1	-0.3431742973143564	6.93218696492441	1.316399602139089	0.2540996102234925	0.3606225526929999
Medulla Neuron NT-GABA	Qian, 2016	ZNF814	-0.3366615517914048	5.416137424319151	1.314791618162918	0.2543878799800673	0.3609411178949688
Medulla Neuron NT-GABA	Qian, 2016	ZNF512	-0.4336939661207053	6.149304235374764	1.313086394575664	0.2546940275857029	0.3610133084571088
Medulla Neuron NT-GABA	Qian, 2016	PNO1	-0.4123099068867613	5.268126424753584	1.317830497141077	0.2546495658132161	0.3610133084571088
Medulla Neuron NT-GABA	Qian, 2016	TRMT112	-0.3188724272539516	8.368535844756225	1.313909050051386	0.2545462747107559	0.3610133084571088
Medulla Neuron NT-GABA	Qian, 2016	RPS5	-1.067144958098941	10.66614746066988	1.313547946632511	0.2546111174626961	0.3610133084571088
Medulla Neuron NT-GABA	Qian, 2016	VRK1	-0.45067865797829	5.293895925555761	1.309460734573859	0.2553464887814439	0.3618474666925422
Medulla Neuron NT-GABA	Qian, 2016	ATP1B3	0.2930865649443524	7.834245753814204	1.308763324037212	0.2554722312518172	0.361934989279121
Medulla Neuron NT-GABA	Qian, 2016	ZFAND2A	0.448698590009883	5.502656222455307	1.305933897758765	0.2559831671525626	0.362568046214834
Medulla Neuron NT-GABA	Qian, 2016	LRRC47	-0.4453254942104715	6.006669051365503	1.303339741094494	0.2564527390547295	0.3631422139756208
Medulla Neuron NT-GABA	Qian, 2016	UFSP2	-0.3456408611292575	5.979823120061932	1.302916789910668	0.2565293999354555	0.3631598637224404
Medulla Neuron NT-GABA	Qian, 2016	ELP5	-0.3199448532888521	5.91480432308437	1.301662900000468	0.2567568385716135	0.3633758543114377
Medulla Neuron NT-GABA	Qian, 2016	CDC123	-0.2528479894107991	7.020446879471865	1.301367586073471	0.2568104411414403	0.3633758543114377
Medulla Neuron NT-GABA	Qian, 2016	SCAMP3	0.3698063527087281	5.887994280610669	1.29875656110088	0.2572849780512791	0.3639562692763406
Medulla Neuron NT-GABA	Qian, 2016	PDIA3	0.2912085635963769	7.785964450057894	1.296660199897571	0.2576667711305203	0.3644052310713383
Medulla Neuron NT-GABA	Qian, 2016	RPS27L	0.6468337605573925	7.840732665488554	1.295099760670243	0.2579514208370811	0.3647166177644008
Medulla Neuron NT-GABA	Qian, 2016	SEMA6C	-0.4994178328940436	5.347149933900448	1.287874930651902	0.2592744845818672	0.3664956919739187
Medulla Neuron NT-GABA	Qian, 2016	TM7SF2	-0.3914045640487634	6.526540950108274	1.284465488183482	0.2599017953182078	0.3672906460442422
Medulla Neuron NT-GABA	Qian, 2016	ENTPD1-AS1	-0.4365261574583973	5.322650102400939	1.28274836645004	0.260218451841316	0.3676106674294429
Medulla Neuron NT-GABA	Qian, 2016	MRPS11	-0.2952320325975104	6.370852289398644	1.28253292841199	0.2602582151414033	0.3676106674294429
Medulla Neuron NT-GABA	Qian, 2016	JUND	-0.8623111614667307	8.792906984727422	1.281815554923057	0.2603906753171397	0.3677059536368096
Medulla Neuron NT-GABA	Qian, 2016	RAB11FIP4	0.4215937807087515	5.284482745345251	1.280748503930701	0.2605878583423797	0.3678796223503429
Medulla Neuron NT-GABA	Qian, 2016	DLG2	0.4794197954218459	7.403379077951372	1.280446391615999	0.2606437204136776	0.3678796223503429
Medulla Neuron NT-GABA	Qian, 2016	EHMT2	-0.3495170115160605	6.20842149129806	1.279794087712516	0.2607643858393344	0.3679581268877812
Medulla Neuron NT-GABA	Qian, 2016	YPEL1	0.2912814617666853	5.846311626834798	1.278241006708532	0.2610519620165548	0.368272057139065
Medulla Neuron NT-GABA	Qian, 2016	NTRK3	-0.7182990517324941	7.299520165732896	1.276915322432743	0.2612977468398677	0.3685268895220971
Medulla Neuron NT-GABA	Qian, 2016	NDUFAF1	-0.4324578172599955	5.227034608835215	1.415595703101629	0.2614210176609436	0.3686088476839376
Medulla Neuron NT-GABA	Qian, 2016	RAB10	0.2529096579309189	7.521366850639776	1.272071946917972	0.2621981900541433	0.369612549498203
Medulla Neuron NT-GABA	Qian, 2016	AUP1	-0.3167938165255528	6.490183465261459	1.271703941339465	0.2622667658343108	0.3696171136832825
Medulla Neuron NT-GABA	Qian, 2016	DPYSL2	0.334950980954427	8.670476259176787	1.270332083310888	0.262522602335266	0.3698855196539476
Medulla Neuron NT-GABA	Qian, 2016	ADI1	-0.4790359650505926	5.277806428887252	1.266771874460738	0.2631880053310526	0.3706908125662174
Medulla Neuron NT-GABA	Qian, 2016	HDHD2	0.3184859160737387	6.200396711617768	1.266573164111725	0.2632252066605082	0.3706908125662174
Medulla Neuron NT-GABA	Qian, 2016	RNF167	-0.4373403424448691	6.283746584544582	1.266061099226161	0.2633211027431717	0.3707335684962972
Medulla Neuron NT-GABA	Qian, 2016	URM1	0.3590026050837908	5.904304995203387	1.265416125765962	0.2634419515104228	0.370745700053123
Medulla Neuron NT-GABA	Qian, 2016	PITPNA	0.3620395737273016	5.726231360964569	1.265315593922755	0.2634607944517508	0.370745700053123
Medulla Neuron NT-GABA	Qian, 2016	TMED8	0.3949286082687182	5.263281288149878	1.263879533478066	0.2637301438909097	0.3709401849803273
Medulla Neuron NT-GABA	Qian, 2016	UGDH	-0.4615171565709514	5.509732058373994	1.263913866586492	0.2637237002905775	0.3709401849803273
Medulla Neuron NT-GABA	Qian, 2016	EXT1	0.3937591299812165	7.358117163180933	1.26249661723649	0.2639898526666997	0.3712110318646705
Medulla Neuron NT-GABA	Qian, 2016	OAZ2	-0.3901705647376749	7.791496436593421	1.262155572896097	0.2640539494826647	0.3712110318646705
Medulla Neuron NT-GABA	Qian, 2016	COX11	0.2590786979152499	6.220777745110341	1.26126493775423	0.2642214301876659	0.3713541939308388
Medulla Neuron NT-GABA	Qian, 2016	NUP93	-0.3762299996205096	6.990497676498311	1.258003599629755	0.2648358541521431	0.3719036875873897
Medulla Neuron NT-GABA	Qian, 2016	PTPN5	-0.4449215562395922	5.444158378179532	1.257955324121235	0.2648449625668508	0.3719036875873897
Medulla Neuron NT-GABA	Qian, 2016	HMGB2	0.4301342172430977	7.04973609269412	1.257880581083512	0.2648590655381505	0.3719036875873897
Medulla Neuron NT-GABA	Qian, 2016	NPRL2	-0.4319815637301473	5.729477417904269	1.257708478384175	0.264891542515062	0.3719036875873897
Medulla Neuron NT-GABA	Qian, 2016	RPS3A	-1.185477173587051	11.54922640481545	1.257445858860418	0.264941110301782	0.3719036875873897
Medulla Neuron NT-GABA	Qian, 2016	DNMT1	0.2965578064042811	6.108846474121065	1.256785660520785	0.2650657701424716	0.3719863710483657
Medulla Neuron NT-GABA	Qian, 2016	ARL8B	0.378520091242584	5.622400692680154	1.255815918226845	0.2652490124728819	0.3721512062398544
Medulla Neuron NT-GABA	Qian, 2016	KMT5B	0.3400947971195349	6.93902331744138	1.255547109168748	0.2654868555804296	0.3723503556908414
Medulla Neuron NT-GABA	Qian, 2016	ASGR1	-0.3408906700930595	5.834115008857792	1.254316692698683	0.2655326197063643	0.3723503556908414
Medulla Neuron NT-GABA	Qian, 2016	DDIT3	0.5126699888334109	6.396409222771283	1.254021960607816	0.2655884188107734	0.3723503556908414
Medulla Neuron NT-GABA	Qian, 2016	POLR3H	-0.4350572102756328	5.254331508712632	1.252993572185876	0.2657832304293023	0.3724404009490677
Medulla Neuron NT-GABA	Qian, 2016	MB21D2	0.4267582446586584	5.240769670724559	1.252987822769537	0.2657843200691862	0.3724404009490677
Medulla Neuron NT-GABA	Qian, 2016	ACVR2B	0.3898110344465655	6.365747051334067	1.252156874256416	0.2659418621151838	0.3725247026411235
Medulla Neuron NT-GABA	Qian, 2016	SORBS2	0.3085834250273459	8.292564626900424	1.251975926216743	0.2659761841908251	0.3725247026411235
Medulla Neuron NT-GABA	Qian, 2016	UBXN6	-0.4302603732684475	5.580871158156001	1.251071205852091	0.2661478744978918	0.3726729024838054
Medulla Neuron NT-GABA	Qian, 2016	ANP32E	-0.364498395617775	6.274647921496763	1.248736386222816	0.2665916025480882	0.3732018548910009
Medulla Neuron NT-GABA	Qian, 2016	PKP4	0.4449274864379553	5.489630139177798	1.247082568904897	0.2669064714199902	0.3735502001046227
Medulla Neuron NT-GABA	Qian, 2016	CACNA2D1	0.5939737628062564	8.046191672011462	1.24566237548678	0.2671772349682162	0.3737442181541046
Medulla Neuron NT-GABA	Qian, 2016	SC5D	0.3215717334940847	6.174816947784301	1.245814859085894	0.267148146989403	0.3737442181541046
Medulla Neuron NT-GABA	Qian, 2016	RPL35A	-1.063771877690658	11.18004841411522	1.244993462811424	0.2673048848458561	0.373830342045243
Medulla Neuron NT-GABA	Qian, 2016	RPL28	-1.012563303902165	10.79564752963228	1.241759180158391	0.2679231751516963	0.3745249816394771
Medulla Neuron NT-GABA	Qian, 2016	MCFD2	0.2980006543887547	5.965255356550792	1.241702673585253	0.2679339934055089	0.3745249816394771
Medulla Neuron NT-GABA	Qian, 2016	GRK4	-0.3581242354187562	5.865446248938953	1.241251622611495	0.2680203674347129	0.3745477819005011
Medulla Neuron NT-GABA	Qian, 2016	SMIM12	0.371440491507584	5.567287021717682	1.240926107109358	0.2680827238669134	0.3745477819005011
Medulla Neuron NT-GABA	Qian, 2016	LMNA	0.2958866761505179	6.123549907379576	1.239894502354165	0.2682804612016534	0.374731498522902
Medulla Neuron NT-GABA	Qian, 2016	DHX29	0.3450700251573764	6.493890204016308	1.23889392526339	0.2684724270358148	0.3749070648584558
Medulla Neuron NT-GABA	Qian, 2016	YBEY	-0.3301736816488281	5.956376277000518	1.234863449870069	0.2692474526440068	0.3758224205596566
Medulla Neuron NT-GABA	Qian, 2016	DIRAS1	-0.4413179504809697	5.203790213643828	1.234794234971739	0.2692607867294128	0.3758224205596566
Medulla Neuron NT-GABA	Qian, 2016	SCN3B	-0.3554937090013563	6.888591487242731	1.234083412455621	0.2693977732757977	0.3758281636057183
Medulla Neuron NT-GABA	Qian, 2016	NFIB	-1.092198082893506	8.288201825192754	1.234404823466362	0.2693358214780832	0.3758281636057183
Medulla Neuron NT-GABA	Qian, 2016	TMCC1	0.2958728275464239	6.988082880059139	1.233491931307226	0.269511827998206	0.3758945786454269
Medulla Neuron NT-GABA	Qian, 2016	DECR1	-0.4572501396945133	6.001568526360296	1.231961376675333	0.2698072466451354	0.3762138511884474
Medulla Neuron NT-GABA	Qian, 2016	ZCRB1	-0.2770572579125097	7.012170950320859	1.230923212520776	0.2700078599163591	0.3764008042254419
Medulla Neuron NT-GABA	Qian, 2016	RPS7	-1.018437093058813	10.68064195752784	1.229400187151569	0.2703025083529328	0.3767187212989754
Medulla Neuron NT-GABA	Qian, 2016	UBE3A	0.2491612967938635	7.616603381176867	1.228678839038621	0.2704422040877544	0.3767522938939491
Medulla Neuron NT-GABA	Qian, 2016	ZCCHC10	-0.4366400765031902	6.406558327698245	2.043228869827932	0.2704597959171517	0.3767522938939491
Medulla Neuron NT-GABA	Qian, 2016	ATP6V1C1	-0.3535167336961657	5.636003554061274	1.227868075220866	0.2705993249856078	0.3768538605227926
Medulla Neuron NT-GABA	Qian, 2016	SAP30BP	-0.279265634267556	6.211860067239527	1.227329281051789	0.270703803738912	0.3769065758678378
Medulla Neuron NT-GABA	Qian, 2016	ZIC4	-0.8442737928934285	5.500873662834257	1.225434255779733	0.2711307410509652	0.3773257993743206
Medulla Neuron NT-GABA	Qian, 2016	MAP1S	-0.3961623804898344	5.460287503901258	1.225091403240175	0.2711383020075328	0.3773257993743206
Medulla Neuron NT-GABA	Qian, 2016	RBFOX2	-0.2951971621464064	8.946135783046508	1.224576487454596	0.2712384010336394	0.377372266268396
Medulla Neuron NT-GABA	Qian, 2016	DNAJC19	-0.3110070604830975	6.711268405154593	1.223693570085748	0.2714101480012502	0.3775183691278762
Medulla Neuron NT-GABA	Qian, 2016	ARHGEF2	0.4793054654393741	5.563820343124338	1.222308084139565	0.271679933234199	0.3778007331135358
Medulla Neuron NT-GABA	Qian, 2016	CLIP2	0.3433769771132358	5.925610880039978	1.219938789404795	0.2721420753463438	0.3783503859017613
Medulla Neuron NT-GABA	Qian, 2016	OLFM3	-0.6198438513491454	5.959613145774503	1.217767812711012	0.2725664090198849	0.3788472176475402
Medulla Neuron NT-GABA	Qian, 2016	ZMPSTE24	-0.4788296190327192	5.22573149719532	1.215553204978464	0.2730001348173406	0.3793361082783098
Medulla Neuron NT-GABA	Qian, 2016	ALYREF	-0.8731793891216777	5.049292491482231	1.215287355227741	0.2730522596622375	0.3793361082783098
Medulla Neuron NT-GABA	Qian, 2016	ZYG11B	0.315802835654953	6.158426719588635	1.213508544710459	0.2734013537574559	0.3797278316243378
Medulla Neuron NT-GABA	Qian, 2016	SIK3	0.3479376462174384	6.673512457871413	1.212978106878047	0.2735055624560839	0.379779324205711
Medulla Neuron NT-GABA	Qian, 2016	TOR1AIP2	0.2938046613098246	6.124441029763503	1.211236831260305	0.2738480040869748	0.3801615114404948
Medulla Neuron NT-GABA	Qian, 2016	NCL	-0.3239913273196964	8.617214160445531	1.203885102565796	0.2752998173303704	0.3820831861231368
Medulla Neuron NT-GABA	Qian, 2016	CD151	0.4340551668017321	5.502292009437435	1.472007614992081	0.275388196824004	0.3821120994440496
Medulla Neuron NT-GABA	Qian, 2016	TRIM37	0.375778482146206	5.850844906169502	1.198667661584152	0.276336087800818	0.3833333125770544
Medulla Neuron NT-GABA	Qian, 2016	SAE1	-0.3335443789679329	6.435039232158424	1.196858082224572	0.2766966582412745	0.3836683876098461
Medulla Neuron NT-GABA	Qian, 2016	GIPC1	-0.4047153753246657	5.585174084449382	1.196774738754434	0.2767132793792067	0.3836683876098461
Medulla Neuron NT-GABA	Qian, 2016	TRIT1	0.4123354648248612	5.315111075334864	1.745787902443475	0.2771379095874967	0.3841629881245942
Medulla Neuron NT-GABA	Qian, 2016	BCL11A	-0.4721954656766441	7.479110561755788	1.1941226111611	0.2772428555557631	0.3842143150119922
Medulla Neuron NT-GABA	Qian, 2016	ZDHHC6	-0.5107361688462521	5.354512935019978	1.825195451916763	0.2773161950008984	0.3842218258927462
Medulla Neuron NT-GABA	Qian, 2016	NR2F6	-0.3994921688218233	5.916347456231041	1.191957474685663	0.2776761460767649	0.3846263365221006
Medulla Neuron NT-GABA	Qian, 2016	NUDT5	-0.2926910764234144	6.092574263373061	1.189147098052582	0.2782398498232881	0.3853128103917604
Medulla Neuron NT-GABA	Qian, 2016	PRPF38B	-0.3474896422086269	6.660462116256924	1.18709585645223	0.2786522071888769	0.3857026535204902
Medulla Neuron NT-GABA	Qian, 2016	B4GAT1	-0.4264714430353516	6.326412320849109	1.187975992252451	0.2786577240477715	0.3857026535204902
Medulla Neuron NT-GABA	Qian, 2016	GPN3	-0.4038337012311723	5.417050272541684	1.185602741786448	0.2789528551569821	0.3860167078334265
Medulla Neuron NT-GABA	Qian, 2016	GADD45G	-0.6382213374428026	7.6888506765078	1.182682202286243	0.2795421205475123	0.3867375338560228
Medulla Neuron NT-GABA	Qian, 2016	CDIP1	0.4347599029027104	5.500349117987137	1.179891100375689	0.2801067542837772	0.3874239386267305
Medulla Neuron NT-GABA	Qian, 2016	PHAX	-0.2550817795311251	6.629543411397002	1.178771935315001	0.2803335676197538	0.3876428726533725
Medulla Neuron NT-GABA	Qian, 2016	MAPK8IP1	-0.40863309932431	5.692398434679073	1.178161129136829	0.2804574543107239	0.3877194083665116
Medulla Neuron NT-GABA	Qian, 2016	TMEM259	-0.4036442219088672	6.246487829640054	1.17707827525436	0.2806772558611276	0.3879284721247004
Medulla Neuron NT-GABA	Qian, 2016	FAM161A	-0.3572487057200987	5.449782380288129	1.174254504176881	0.2812514706752878	0.3886271542770159
Medulla Neuron NT-GABA	Qian, 2016	ZNF260	-0.4658782860934296	5.429947141719945	1.846705733173182	0.2816797129714718	0.3890768154180615
Medulla Neuron NT-GABA	Qian, 2016	NCOA7	0.4323515915986051	5.416861036055083	1.171983111513814	0.2817144486392752	0.3890768154180615
Medulla Neuron NT-GABA	Qian, 2016	GPANK1	-0.3871072293773212	5.50849519906478	1.170629920574328	0.2819907325936788	0.3893633327513891
Medulla Neuron NT-GABA	Qian, 2016	KLC4	0.3645736661914903	5.376457640593613	1.169338519647212	0.2822547238707704	0.3896327410778302
Medulla Neuron NT-GABA	Qian, 2016	PPP2R5B	0.38899070137559	6.05403198823261	1.167442193974686	0.2826429483977103	0.3897881909034244
Medulla Neuron NT-GABA	Qian, 2016	TUBGCP4	-0.4459678057669315	5.984653345009688	1.167607055228771	0.2826091701444743	0.3897881909034244
Medulla Neuron NT-GABA	Qian, 2016	LAPTM4B	-0.3389986791843748	7.102341173372538	1.168267399394488	0.2824739246594384	0.3897881909034244
Medulla Neuron NT-GABA	Qian, 2016	ANXA2	0.7149966693102461	5.283842236819731	1.16797004314968	0.2825348161215755	0.3897881909034244
Medulla Neuron NT-GABA	Qian, 2016	CTNNA2	0.3485113236571833	8.990672100065321	1.164696325877814	0.2832063067825751	0.3904699189541866
Medulla Neuron NT-GABA	Qian, 2016	PIK3R1	0.3581864877997212	6.321581171266498	1.160495739974847	0.2840709080465318	0.3915016181234282
Medulla Neuron NT-GABA	Qian, 2016	ADGRB3	0.3918952424041997	9.002420202549848	1.161264960118234	0.2840930073177784	0.3915016181234282
Medulla Neuron NT-GABA	Qian, 2016	MIF	-0.5278327965683487	9.421962918591479	1.157380337465689	0.2847143321088231	0.3922316241156361
Medulla Neuron NT-GABA	Qian, 2016	LIMS1	0.3885528752691047	5.362028535977189	1.157152758557687	0.2847614071491811	0.3922316241156361
Medulla Neuron NT-GABA	Qian, 2016	UHRF1BP1L	0.3326244132835132	5.526310828817309	1.15545138760866	0.2851136546419707	0.3926212133178258
Medulla Neuron NT-GABA	Qian, 2016	RAB6A	0.2842100315942948	7.591045032022659	1.154246373152292	0.2853634758162814	0.3928695990977619
Medulla Neuron NT-GABA	Qian, 2016	RDX	0.2766645085596169	7.870934592622221	1.147600626948738	0.2867463163458088	0.3945813455529654
Medulla Neuron NT-GABA	Qian, 2016	TMEM203	0.4323850314764335	5.466807463898125	1.147665702623604	0.2867327338025819	0.3945813455529654
Medulla Neuron NT-GABA	Qian, 2016	CCNDBP1	-0.4623542909441011	5.382280979055761	1.145856235908121	0.28711071246964	0.3949303449874294
Medulla Neuron NT-GABA	Qian, 2016	MAP7D1	-0.4148108946772798	6.890797427756817	1.145718246937408	0.2871395631842491	0.3949303449874294
Medulla Neuron NT-GABA	Qian, 2016	MPRIP	0.3231853967010217	6.40041708247553	1.144329638718893	0.2874301006746099	0.3952338550112465
Medulla Neuron NT-GABA	Qian, 2016	PCDH10	0.5110299937773758	5.994316264914954	1.1394399710712	0.2884561756054004	0.396548380413062
Medulla Neuron NT-GABA	Qian, 2016	TM2D2	-0.2890016640220833	5.841179442882278	1.138771140301641	0.2885968928217597	0.3966251770888443
Medulla Neuron NT-GABA	Qian, 2016	HSPBP1	-0.4055558981413439	5.881400016483367	1.138508078233178	0.2886522634037073	0.3966251770888443
Medulla Neuron NT-GABA	Qian, 2016	GSTP1	0.3725236972095044	9.04517491328251	1.136731370751421	0.289026591646736	0.3970430861936828
Medulla Neuron NT-GABA	Qian, 2016	ABCE1	0.3316944277741803	6.140022485517775	1.134808886172391	0.2894323373648751	0.3975039408771784
Medulla Neuron NT-GABA	Qian, 2016	GNAI3	-0.2319998148718999	7.602581463963759	1.133388994273241	0.2897324805315883	0.3978195733900959
Medulla Neuron NT-GABA	Qian, 2016	PSMF1	0.3112006214165384	6.440349158124839	1.132777990537328	0.2898617606437319	0.397900504722541
Medulla Neuron NT-GABA	Qian, 2016	PITPNC1	0.3279971125578647	6.365060951660795	1.131864371362646	0.2900552087660112	0.3980694604534996
Medulla Neuron NT-GABA	Qian, 2016	GNAZ	-0.3855552143314087	5.508435343052783	1.192505317000539	0.2908557442155307	0.3990712939673192
Medulla Neuron NT-GABA	Qian, 2016	SREK1IP1	0.3238090082065315	6.863879641877324	1.126292271526086	0.2912386451389699	0.3994997612878644
Medulla Neuron NT-GABA	Qian, 2016	TNFRSF21	0.4415196426771651	5.259452214516029	1.125924538846278	0.2913169652916711	0.3995103206436323
Medulla Neuron NT-GABA	Qian, 2016	SF3B1	0.2438452766467931	7.695095102462034	1.124969791243557	0.2915204355037724	0.3996924633167331
Medulla Neuron NT-GABA	Qian, 2016	RAD23A	0.3004607191982801	7.128774534152783	1.428002110657441	0.2918120552352632	0.3999953468538609
Medulla Neuron NT-GABA	Qian, 2016	CDC5L	0.3041434355416945	6.504314451635194	1.120866868387318	0.2923969172604919	0.4006999420888088
Medulla Neuron NT-GABA	Qian, 2016	EIF2B2	-0.3721402020281361	5.597363015174433	1.118635317538363	0.2928750585765865	0.4012579816826713
Medulla Neuron NT-GABA	Qian, 2016	CD47	0.4457978621686794	6.672596149084966	1.113117962449454	0.294061575616696	0.4027860371098424
Medulla Neuron NT-GABA	Qian, 2016	PHLDA1	0.4431204147313665	6.50670876813178	1.110366727498434	0.2946555570907528	0.4034042803635984
Medulla Neuron NT-GABA	Qian, 2016	SPRYD7	-0.3395229959585152	5.712214521438556	1.110602840449337	0.2946045202972792	0.4034042803635984
Medulla Neuron NT-GABA	Qian, 2016	CAMK1D	-0.362632703248908	6.775896633879085	1.107240018765239	0.2953324889696157	0.4042332180259172
Medulla Neuron NT-GABA	Qian, 2016	DYNC1I2	0.3568516807111141	8.608847150812034	1.106809627364889	0.2954258262759874	0.4042631589848236
Medulla Neuron NT-GABA	Qian, 2016	RING1	-0.3084936601817514	5.826195967642052	1.1023273635046	0.2964001532556205	0.4054983475131911
Medulla Neuron NT-GABA	Qian, 2016	RALGPS1	0.2959638154645112	6.032666021919725	1.099392071010381	0.2970404676317154	0.4062760941471503
Medulla Neuron NT-GABA	Qian, 2016	PNN	0.270974571712119	7.472881474430269	1.098029794025513	0.2973382489954854	0.4064990658066982
Medulla Neuron NT-GABA	Qian, 2016	RPL22	-0.8734094547905107	9.73604037003468	1.097775306268132	0.2973939206505106	0.4064990658066982
Medulla Neuron NT-GABA	Qian, 2016	SAFB2	0.303235500934976	6.384231456839278	1.097660400018506	0.2974190619363485	0.4064990658066982
Medulla Neuron NT-GABA	Qian, 2016	STRBP	0.269131677330037	7.349163649365856	1.097179329653098	0.297524349249424	0.4065447448560366
Medulla Neuron NT-GABA	Qian, 2016	COMMD5	-0.3914000715907505	5.094928767793931	1.095873299568821	0.2978104318016866	0.406837385342222
Medulla Neuron NT-GABA	Qian, 2016	CNTFR	-0.4202345496013342	6.765519969852955	1.093421693251854	0.2983484153425944	0.4074739221615298
Medulla Neuron NT-GABA	Qian, 2016	SQLE	-0.2918135068901871	8.276937333489876	1.089316675062793	0.2992520567014211	0.4085207899851361
Medulla Neuron NT-GABA	Qian, 2016	EMC2	0.291547805419004	5.830749417705301	1.089283600388076	0.2992593519000184	0.4085207899851361
Medulla Neuron NT-GABA	Qian, 2016	SDF4	0.268697824718799	5.918224144773601	1.078354116536714	0.3016827721082025	0.4117296602692646
Medulla Neuron NT-GABA	Qian, 2016	SPNS1	-0.4085584615115726	5.43909485741449	1.077396999373698	0.3018962116130846	0.4119215796177567
Medulla Neuron NT-GABA	Qian, 2016	GCC2	0.3181572383906811	6.058183658881037	1.073554908170262	0.3027549924158724	0.4129937285017098
Medulla Neuron NT-GABA	Qian, 2016	GRAMD1A	-0.3366990015817362	6.373197693358859	1.073024737005227	0.3028737459647495	0.4130561188337965
Medulla Neuron NT-GABA	Qian, 2016	TRA2A	-0.2779209303113575	7.875293546997206	1.07130319740278	0.3032597748230285	0.4134828985716731
Medulla Neuron NT-GABA	Qian, 2016	ABHD14A	-0.4145219128644624	6.134954845653626	1.07041436484572	0.3034593333848553	0.4136552889055727
Medulla Neuron NT-GABA	Qian, 2016	RUNX1T1	-0.33371211019353	8.120794957921799	1.062618830738877	0.3052169425311836	0.4159509139722732
Medulla Neuron NT-GABA	Qian, 2016	POU3F2	0.4338657590655531	6.381882996877015	1.062062944741419	0.3053427825140781	0.415981098971781
Medulla Neuron NT-GABA	Qian, 2016	VAT1	-0.3610655562842519	6.50970398229411	1.061871400765656	0.3053861594537399	0.415981098971781
Medulla Neuron NT-GABA	Qian, 2016	COA1	0.229847226112941	7.122837001490713	1.060194697040274	0.305766209346018	0.4163985186014501
Medulla Neuron NT-GABA	Qian, 2016	KLHL42	0.2891921847583963	6.259328535308205	1.057545777672262	0.3063678893412967	0.4169882819827556
Medulla Neuron NT-GABA	Qian, 2016	RPL3	-1.103501847450235	11.45382268905082	1.057360105392853	0.3064101213899156	0.4169882819827556
Medulla Neuron NT-GABA	Qian, 2016	HIVEP3	0.3246587727202316	5.780909304648694	1.057314854417171	0.3064204150967501	0.4169882819827556
Medulla Neuron NT-GABA	Qian, 2016	SAMD1	-0.6393537370916555	5.401386794408593	1.056277267262417	0.3066565701159297	0.4171091320896883
Medulla Neuron NT-GABA	Qian, 2016	RIMS1	0.3161034171567798	7.266631997420001	1.056276752417532	0.3066566873539002	0.4171091320896883
Medulla Neuron NT-GABA	Qian, 2016	SGTB	0.3234865353471932	5.241009697336634	1.055645774879042	0.30680041464617	0.4172043138589865
Medulla Neuron NT-GABA	Qian, 2016	PHTF2	0.2655219857667937	6.113452368360147	1.054798885353641	0.3069934622814023	0.4173665023133605
Medulla Neuron NT-GABA	Qian, 2016	MED29	0.3100850039521018	6.0621737290748	1.050920286656149	0.3078796229532033	0.4182835785602501
Medulla Neuron NT-GABA	Qian, 2016	MCF2L2	0.42459827817343	5.331663843680815	1.051496644704554	0.3078898393361997	0.4182835785602501
Medulla Neuron NT-GABA	Qian, 2016	SHISA9	0.5750619351372824	5.243019784017845	1.050935426772638	0.3078761573049718	0.4182835785602501
Medulla Neuron NT-GABA	Qian, 2016	CLSTN1	0.2810889262251205	6.934404758312427	1.049451100879434	0.3082161705628429	0.4185321410825008
Medulla Neuron NT-GABA	Qian, 2016	S100A13	0.5825568898496798	5.485032349035381	1.049428358414703	0.3082213839919042	0.4185321410825008
Medulla Neuron NT-GABA	Qian, 2016	BABAM1	0.3209975754568801	6.22273027829188	1.049108344491742	0.3082947555048225	0.4185321410825008
Medulla Neuron NT-GABA	Qian, 2016	ARID3A	0.4514452738193075	5.428150320867029	1.045650884939267	0.3090889322569384	0.4195096184686902
Medulla Neuron NT-GABA	Qian, 2016	UBTD2	0.299863105231459	5.997008130022139	1.044855783206712	0.3092719466492364	0.4196573284228184
Medulla Neuron NT-GABA	Qian, 2016	CDK4	-0.3183703193143431	6.241479696332165	1.043313807575283	0.309627280532824	0.4200142885396796
Medulla Neuron NT-GABA	Qian, 2016	TRAPPC5	-0.3540161742966235	6.030394611181082	1.044086387854452	0.3096835067171652	0.4200142885396796
Medulla Neuron NT-GABA	Qian, 2016	RPS13	-0.9833332191086502	11.0766325349285	1.041769128372632	0.3099837756677549	0.4203207619732717
Medulla Neuron NT-GABA	Qian, 2016	PABPC1	0.2830541237831453	8.791814083465846	1.038149076844016	0.3108213616323044	0.421355485922345
Medulla Neuron NT-GABA	Qian, 2016	NIFK	-0.3367684025135014	6.148098485323285	1.038544803062202	0.3109010483998264	0.4213625373257828
Medulla Neuron NT-GABA	Qian, 2016	ZFR2	0.3724347834297771	5.581041827058636	1.036679420043823	0.3111622519746613	0.4215145736160582
Medulla Neuron NT-GABA	Qian, 2016	NRBP1	-0.2161600454001535	6.29869803246689	1.036872554846926	0.3111174258248852	0.4215145736160582
Medulla Neuron NT-GABA	Qian, 2016	TNPO2	0.3099016350134814	5.894168364021674	1.036277460352059	0.3112555731758508	0.4215400472721542
Medulla Neuron NT-GABA	Qian, 2016	ZNHIT1	-0.2512376468300305	7.795520312162659	1.028269816101309	0.3131223814257135	0.4239668051041793
Medulla Neuron NT-GABA	Qian, 2016	PTPRG	0.3124876300593384	7.887001575271663	1.027172474028913	0.3133793519764808	0.4241687644840806
Medulla Neuron NT-GABA	Qian, 2016	UCHL1	-0.3645007874179083	9.866200085621331	1.026992594970386	0.3134215017754034	0.4241687644840806
Medulla Neuron NT-GABA	Qian, 2016	MARK3	0.2530509426943728	7.111051888611073	1.022814487979328	0.3144026375873233	0.4253948148365195
Medulla Neuron NT-GABA	Qian, 2016	HSPA8	-0.3203247190324451	9.794353122240217	1.021922118805267	0.3146127162216616	0.4255772682128024
Medulla Neuron NT-GABA	Qian, 2016	CCDC186	0.3556203249932191	5.832169511664459	1.021270873521847	0.3149361349161064	0.4259129130338069
Medulla Neuron NT-GABA	Qian, 2016	PPP2R2D	0.3141091335810141	6.050077433760942	1.016511420763926	0.31589046650962	0.4271014266359753
Medulla Neuron NT-GABA	Qian, 2016	ZNF483	0.54255007481315	5.055837100809941	1.015618199086302	0.3161020628137906	0.4272853929122135
Medulla Neuron NT-GABA	Qian, 2016	KCNIP1	0.4810428427745281	5.824255570998496	1.015255111281547	0.3161881287177853	0.4272996283221481
Medulla Neuron NT-GABA	Qian, 2016	PACS2	0.3133451456030246	5.662167601311088	1.013835782183551	0.3165248625771343	0.4276525310720919
Medulla Neuron NT-GABA	Qian, 2016	GDPD1	0.3763403999586907	5.467327789635826	1.011828582303557	0.3170018790124985	0.428194753957427
Medulla Neuron NT-GABA	Qian, 2016	LUC7L3	0.2066870963055392	8.55003696984192	1.010083158684726	0.3174174579950624	0.428653750269293
Medulla Neuron NT-GABA	Qian, 2016	ZNF83	-0.4013582375419854	5.744312468695991	1.009454281800466	0.3175673681968638	0.4287538429330927
Medulla Neuron NT-GABA	Qian, 2016	CAMK2N2	-0.849539559361781	6.171050067535861	1.00909896659832	0.3176521088945358	0.4287659222181792
Medulla Neuron NT-GABA	Qian, 2016	DNAJB14	0.283400117616928	6.045727182836987	1.008168061251186	0.317874266833552	0.4289634368982356
Medulla Neuron NT-GABA	Qian, 2016	NABP2	-0.3585625361546574	6.11655599392989	1.006665845684781	0.3182332010236216	0.4293453895040847
Medulla Neuron NT-GABA	Qian, 2016	PRKAA2	0.3110003107372222	5.419605662143209	1.005675329057443	0.3184701657761139	0.4295626437280582
Medulla Neuron NT-GABA	Qian, 2016	CNP	0.3935834497981838	5.324921774591638	1.005120519491996	0.3186029970970294	0.4296393693868643
Medulla Neuron NT-GABA	Qian, 2016	DLGAP1	0.4089254302775516	7.341723185869612	1.004481831614716	0.3187560014291394	0.4297432555015828
Medulla Neuron NT-GABA	Qian, 2016	PPIP5K2	0.227147747888935	6.792647172644124	1.003289235823736	0.3190419613337995	0.4300262986097936
Medulla Neuron NT-GABA	Qian, 2016	PRTFDC1	-0.3211280807406361	5.530538411144898	1.001519031165026	0.31946704825425	0.4304966869876828
Medulla Neuron NT-GABA	Qian, 2016	XAB2	-0.4010826256804942	5.221520131677361	0.9997274947085463	0.3198980239180235	0.4309747847831052
Medulla Neuron NT-GABA	Qian, 2016	FBXL5	-0.2536597818104215	6.455805799241832	1.043768078001744	0.3209422985406978	0.4322787102011255
Medulla Neuron NT-GABA	Qian, 2016	CACNB3	-0.3863130534884889	5.623801854172456	0.9948760593079876	0.3210689815092808	0.4323464004756014
Medulla Neuron NT-GABA	Qian, 2016	MDM4	0.3608124113540692	6.746940813281502	0.9936117483315499	0.3213750757006485	0.432655593345685
Medulla Neuron NT-GABA	Qian, 2016	SVOP	0.3588968260860571	5.632258279511097	0.9930186816991189	0.3215187930621559	0.4327124137244447
Medulla Neuron NT-GABA	Qian, 2016	NOLC1	0.3862859218565564	5.956889512434181	0.9928063638104568	0.321570264680496	0.4327124137244447
Medulla Neuron NT-GABA	Qian, 2016	RIMKLB	-0.2849308488301268	6.735223481097934	0.9922808183663847	0.3216977183478116	0.4327676390409865
Medulla Neuron NT-GABA	Qian, 2016	RGS2	0.4605471775460611	6.002563569884131	0.9919172890369201	0.3217859197169904	0.4327676390409865
Medulla Neuron NT-GABA	Qian, 2016	P4HTM	0.3311795180686842	5.892557490421102	0.9914402621124392	0.3219017073150431	0.4327676390409865
Medulla Neuron NT-GABA	Qian, 2016	LETMD1	-0.341013168345549	6.066634071645397	0.9913759971842402	0.3219173104268112	0.4327676390409865
Medulla Neuron NT-GABA	Qian, 2016	RNF152	0.4142168076345637	5.425415528009577	0.9903530820554928	0.3221658033173335	0.4327931487452281
Medulla Neuron NT-GABA	Qian, 2016	CCNL2	0.2451239257053771	6.458946428434072	0.9907680246799538	0.3220649720940236	0.4327931487452281
Medulla Neuron NT-GABA	Qian, 2016	FRY	-0.3353570277514656	7.01441362929689	0.9905572169115767	0.3221161932121329	0.4327931487452281
Medulla Neuron NT-GABA	Qian, 2016	NRG3	0.4128613072613583	8.798365742824176	0.9882887847420514	0.3227489732739105	0.4334736329084786
Medulla Neuron NT-GABA	Qian, 2016	JUN	-0.4696548690977819	8.47205486913001	0.9874385947889125	0.3228752114218786	0.4335402494691591
Medulla Neuron NT-GABA	Qian, 2016	MEIS3	-0.2992260751918273	6.442359168573804	0.9860391392486059	0.323216589402629	0.433895644577758
Medulla Neuron NT-GABA	Qian, 2016	TMEM97	0.4694019366862568	6.468802639943857	0.9844395317524092	0.3236073814879961	0.434317190291244
Medulla Neuron NT-GABA	Qian, 2016	RBM6	0.2451580634847235	7.357035682392467	0.9831367761548221	0.3239261170345444	0.4346418510589227
Medulla Neuron NT-GABA	Qian, 2016	PTBP2	0.2925232716361136	7.916815822042155	0.9815185685724749	0.3243226155908219	0.4349237187182872
Medulla Neuron NT-GABA	Qian, 2016	NDFIP2	-0.3521039034128315	5.732679636728992	0.9818705045225075	0.3242363279783661	0.4349237187182872
Medulla Neuron NT-GABA	Qian, 2016	NRSN1	0.3635555099463952	5.64919699083934	0.9813382738104626	0.3243668321146286	0.4349237187182872
Medulla Neuron NT-GABA	Qian, 2016	PPP5C	0.2940523436785542	5.549836591845486	0.9771128468385448	0.3254054097671385	0.4362128917186499
Medulla Neuron NT-GABA	Qian, 2016	TNIK	0.3360127135198147	7.438769782914708	0.976520966371554	0.325551244116668	0.4362390867595718
Medulla Neuron NT-GABA	Qian, 2016	REEP5	-0.2467774666740692	7.066807500015452	0.9764076246092641	0.325579180537195	0.4362390867595718
Medulla Neuron NT-GABA	Qian, 2016	RRP1B	-0.2951145881187353	5.787629189418656	0.9756122551388063	0.3257753130005269	0.4363985189779731
Medulla Neuron NT-GABA	Qian, 2016	MAPK1IP1L	0.2793444951814795	6.620651332096402	0.974726870532346	0.3259938284361489	0.4365878521456663
Medulla Neuron NT-GABA	Qian, 2016	EBNA1BP2	-0.3420626618938384	6.309525597501203	0.9743513008566653	0.3260865793151607	0.4366087051327489
Medulla Neuron NT-GABA	Qian, 2016	TERF1	0.2599929880893868	6.616620924839956	0.9733074453580453	0.3263445558912669	0.4368507223561043
Medulla Neuron NT-GABA	Qian, 2016	PSMD3	-0.2904255819147547	6.884544949098474	0.9711782734019254	0.3268716029366266	0.4374527224538672
Medulla Neuron NT-GABA	Qian, 2016	TDG	-0.3437500142262558	7.18259801815856	0.970577012193675	0.3270206431226911	0.437548670327593
Medulla Neuron NT-GABA	Qian, 2016	RWDD4	-0.3177091450795266	5.647978289106993	0.9692635851800243	0.3273465311130331	0.4378811365586258
Medulla Neuron NT-GABA	Qian, 2016	VAPB	0.3133887655753871	5.785886180618564	1.254099090574441	0.3279106114120172	0.4385319926141326
Medulla Neuron NT-GABA	Qian, 2016	NHLH2	-0.4418235348884987	6.38097291208863	0.9660690172301657	0.3281409866689478	0.4386326941366346
Medulla Neuron NT-GABA	Qian, 2016	SORCS3	0.5059895769377982	5.417594074300424	0.9664702592170854	0.3281210745209849	0.4386326941366346
Medulla Neuron NT-GABA	Qian, 2016	STAT3	0.2787827149506809	6.110793872177189	0.965150918185241	0.3283697863239233	0.4388348408302467
Medulla Neuron NT-GABA	Qian, 2016	POLR3K	-0.4045115613691693	5.349944124361809	0.9646438476783916	0.328496245183585	0.4389001556456166
Medulla Neuron NT-GABA	Qian, 2016	TIMM44	-0.3686186897169015	6.325320074089866	0.9642708021569614	0.3285893211139282	0.4389208475894905
Medulla Neuron NT-GABA	Qian, 2016	SCCPDH	-0.3157718557261878	6.478068825916018	0.9610208145147001	0.3294017013027986	0.4399021303753379
Medulla Neuron NT-GABA	Qian, 2016	RIC8A	-0.3361649970785526	5.771435981744932	0.9590396925027838	0.3298982337546783	0.440461248135524
Medulla Neuron NT-GABA	Qian, 2016	SNRPA	-0.3153994634849775	5.906585205168181	0.9577170994408879	0.3302302775673287	0.4408005380364272
Medulla Neuron NT-GABA	Qian, 2016	APPL1	0.2776085991233406	6.261948072979653	0.9563127375182674	0.3305833416692923	0.4411310647039878
Medulla Neuron NT-GABA	Qian, 2016	ACD	-0.4024502499334893	5.364482170229214	0.9559051891410276	0.3306858964962552	0.4411310647039878
Medulla Neuron NT-GABA	Qian, 2016	RAB11FIP3	0.4078197687244207	5.202934558453319	0.9561183329121449	0.3307118340833679	0.4411310647039878
Medulla Neuron NT-GABA	Qian, 2016	CCND1	0.9132246913367492	6.510610660160789	0.9552583100228725	0.3308487639789925	0.4412096788847621
Medulla Neuron NT-GABA	Qian, 2016	TFB1M	-0.404049155668275	5.14679055331295	0.9504468494859992	0.3320635584867169	0.442725324147857
Medulla Neuron NT-GABA	Qian, 2016	MIR181A2HG	-0.3527599112285185	6.246941531003194	0.9499420278074876	0.3321913633367507	0.4427913624872759
Medulla Neuron NT-GABA	Qian, 2016	CTNNAL1	0.4426750080708479	5.208028980824323	0.9494589364317092	0.3323137287981519	0.4428326197716421
Medulla Neuron NT-GABA	Qian, 2016	PIP4K2A	0.3307014746061624	5.468228974635825	0.9492018355671248	0.3323788763567955	0.4428326197716421
Medulla Neuron NT-GABA	Qian, 2016	LINC01572	0.493915768277622	5.388885978185832	0.9513432996713507	0.3332490392765501	0.4438874064486565
Medulla Neuron NT-GABA	Qian, 2016	DNTTIP2	0.3452597867552795	6.09069408669507	0.945213020633903	0.3333918224747753	0.4439730554943041
Medulla Neuron NT-GABA	Qian, 2016	RPS29	-0.9273295981242013	10.82452541976673	0.9444780334859106	0.3335789238848703	0.4441176682552863
Medulla Neuron NT-GABA	Qian, 2016	NT5C3A	-0.1938762811913974	6.934091869904504	0.9430720660621642	0.3339372276410337	0.4444900933565478
Medulla Neuron NT-GABA	Qian, 2016	PPHLN1	0.2410621573504349	7.072818541693212	0.9396039084056215	0.3348232939040969	0.4455646175861631
Medulla Neuron NT-GABA	Qian, 2016	C5orf15	-0.2647281785651663	5.954706196574727	0.939296347066328	0.3349020247439217	0.4455646175861631
Medulla Neuron NT-GABA	Qian, 2016	SASH1	0.4171843679174707	6.171800822768078	0.9382368148420487	0.3351734397899226	0.4458208673622366
Medulla Neuron NT-GABA	Qian, 2016	RPL19	-0.8739379265799532	10.874404249275	0.9337068456875568	0.3363372181017842	0.447263667795438
Medulla Neuron NT-GABA	Qian, 2016	MLXIP	0.2912316914129678	5.497339937159313	0.9323359151058951	0.3366904961330311	0.4476282342243378
Medulla Neuron NT-GABA	Qian, 2016	CDKN1B	-0.2820052119050634	6.371095278132394	0.9313822142454217	0.3369365536082795	0.4478501136658921
Medulla Neuron NT-GABA	Qian, 2016	NAPA	-0.2902312380030426	6.726908546141908	0.9295361070462688	0.3374135466469866	0.4483393334055788
Medulla Neuron NT-GABA	Qian, 2016	MEIS1	-0.3548630335029744	7.038181976947484	0.9293444378941231	0.33746312208608	0.4483393334055788
Medulla Neuron NT-GABA	Qian, 2016	CGRRF1	-0.320235012256872	5.404705326880412	0.9288395534899748	0.3375937582372119	0.4484075816736107
Medulla Neuron NT-GABA	Qian, 2016	SMIM20	-0.4139327239453321	5.413587000218364	0.9271753094750774	0.33802485803293	0.4488747938714284
Medulla Neuron NT-GABA	Qian, 2016	ZNF146	0.326840983981466	6.052520843710573	0.9265122115661691	0.3381968324083665	0.4489977660019078
Medulla Neuron NT-GABA	Qian, 2016	UBA52	-0.2768721721956062	9.886667539238324	0.9244798638446308	0.3387246611931649	0.4495930099412797
Medulla Neuron NT-GABA	Qian, 2016	ARHGEF12	0.2668933558960065	6.973788094968094	0.9227070468449724	0.3391859992214067	0.4500997414017118
Medulla Neuron NT-GABA	Qian, 2016	BIN1	-0.3088673057626512	6.121542932281312	0.9221499954770539	0.3393311360845981	0.4501867347163629
Medulla Neuron NT-GABA	Qian, 2016	LEPROTL1	-0.2588978376654211	6.869030073972508	0.9216492064096117	0.3394616860674257	0.450254339527181
Medulla Neuron NT-GABA	Qian, 2016	LARP7	0.2749768521811998	6.613012346406615	0.9179504120055031	0.3404280352303972	0.4514302379977396
Medulla Neuron NT-GABA	Qian, 2016	CAMK4	0.3117789153862666	6.265325610020906	0.9175939126252513	0.3405213718641814	0.4514481838846202
Medulla Neuron NT-GABA	Qian, 2016	CRCP	0.3467292253159125	5.229728457165371	0.9159510378493267	0.3409519498459491	0.4519131162789443
Medulla Neuron NT-GABA	Qian, 2016	ANKRD36B	0.337965820372209	5.447534487917056	0.9117106740757638	0.3420667272079839	0.4532844871903409
Medulla Neuron NT-GABA	Qian, 2016	SURF1	-0.3174342507250904	6.133890013497252	0.908634229982616	0.3428786224449903	0.4542539501572155
Medulla Neuron NT-GABA	Qian, 2016	RPL21	-1.064545803239058	11.53633858032843	0.9075325029306099	0.3431700145449286	0.4545335453712622
Medulla Neuron NT-GABA	Qian, 2016	PARP6	-0.3607510062047524	6.137929251707953	0.9060811329612567	0.3435543981512591	0.4549361494245489
Medulla Neuron NT-GABA	Qian, 2016	IFI27L2	-0.3632973888499767	6.900325314945037	0.9055245706582615	0.3437019549492224	0.4550250313942783
Medulla Neuron NT-GABA	Qian, 2016	KNOP1	0.296754965400328	6.402190293748021	0.9009639373087636	0.3449143429080621	0.4565232657536049
Medulla Neuron NT-GABA	Qian, 2016	RNF24	0.2559997194949205	7.271013510087905	0.9001784090786153	0.3451237552367271	0.4566935867541907
Medulla Neuron NT-GABA	Qian, 2016	AGBL4	0.3747294142164586	5.237491668074477	0.8974360417941816	0.3459332212639652	0.4576576783653534
Medulla Neuron NT-GABA	Qian, 2016	LYPD1	0.5544738481506268	5.798857994987983	0.8967672709069517	0.3460351421177772	0.4576854802338708
Medulla Neuron NT-GABA	Qian, 2016	REM2	-0.4762675539542151	5.182574789407624	0.8948093608601433	0.3465597433287564	0.458272199161004
Medulla Neuron NT-GABA	Qian, 2016	EMC10	-0.403439901447492	6.714925574174526	0.8932821681331524	0.3469696943543549	0.4587070719706907
Medulla Neuron NT-GABA	Qian, 2016	LIN7A	0.3697893061722289	6.06669987980201	0.892696076816134	0.3471271977222842	0.4588080741857387
Medulla Neuron NT-GABA	Qian, 2016	SNHG7	-0.3207242518318733	7.313035873917288	0.8910032021116376	0.3475826830884828	0.4592332072239982
Medulla Neuron NT-GABA	Qian, 2016	FNDC5	0.4127844457255986	5.396414613441858	0.8908972932289586	0.3476112061752096	0.4592332072239982
Medulla Neuron NT-GABA	Qian, 2016	YTHDF1	0.3962254120629503	5.145656530565406	0.8904074250669766	0.3477431778510512	0.4593002935100156
Medulla Neuron NT-GABA	Qian, 2016	FBXO9	0.3732527237984605	5.609374736100647	0.8893329960683021	0.3480328722372436	0.4595756205056225
Medulla Neuron NT-GABA	Qian, 2016	SCAF1	-0.3809379746392111	5.227857829595797	0.8879822225534548	0.3483975460967135	0.4599498058971081
Medulla Neuron NT-GABA	Qian, 2016	SMARCAD1	0.2895810271299324	6.666391785510887	0.8870816641742305	0.3486409647693104	0.4601637745450278
Medulla Neuron NT-GABA	Qian, 2016	CDK5RAP3	-0.3263164524656746	6.440158107655598	0.8805215162191025	0.3504212214191913	0.462405609882987
Medulla Neuron NT-GABA	Qian, 2016	RPN2	0.4056192554200058	6.979654857740887	0.8802175299626941	0.3505040180395078	0.4624070032764682
Medulla Neuron NT-GABA	Qian, 2016	FNDC4	-0.4324049566312034	5.714606371273877	0.8796290715165997	0.3506643726962069	0.4625106916163307
Medulla Neuron NT-GABA	Qian, 2016	MSI1	-0.4364475343242606	6.28067473444028	0.8781828993880919	0.3510588828639974	0.4629231003173971
Medulla Neuron NT-GABA	Qian, 2016	UFL1	0.3034783606895452	5.64355553428706	0.8778377636146454	0.3511531248126111	0.4629394609799443
Medulla Neuron NT-GABA	Qian, 2016	CCDC25	-0.2975927244463299	6.215295019760035	0.8772831217582394	0.3513046469323928	0.4630313112060918
Medulla Neuron NT-GABA	Qian, 2016	MED6	0.2631154140467816	5.984362599040477	0.876735061013458	0.3514544595668234	0.4631208660073422
Medulla Neuron NT-GABA	Qian, 2016	CKB	-0.2972983326589188	10.12107604618615	0.8740189855033991	0.3521981995765797	0.4639656433898914
Medulla Neuron NT-GABA	Qian, 2016	SUPT7L	0.291599796771417	5.54762644308989	0.8737951859911076	0.3522595789923252	0.4639656433898914
Medulla Neuron NT-GABA	Qian, 2016	CCDC82	0.204425641217777	6.97933377766767	0.8728165102720576	0.3525281645349724	0.46421131908155
Medulla Neuron NT-GABA	Qian, 2016	YIPF4	0.2329187916513878	6.63357879090071	0.871719610544746	0.3528295307776772	0.4645000362134791
Medulla Neuron NT-GABA	Qian, 2016	RPL38	-0.8040599694690683	10.21087283466243	0.8707988324637647	0.3530827830114085	0.4647252916462396
Medulla Neuron NT-GABA	Qian, 2016	MRPL22	-0.2712829292809079	6.842617938442049	0.8702912583062998	0.3532224941891485	0.4647459248352328
Medulla Neuron NT-GABA	Qian, 2016	TRAP1	-0.2962634358419897	6.566554932418554	0.8701449951184606	0.3532627676845503	0.4647459248352328
Medulla Neuron NT-GABA	Qian, 2016	KIAA1549	0.2583092379690167	6.257900667713338	0.8693833238035545	0.3534725959195261	0.4649138514570469
Medulla Neuron NT-GABA	Qian, 2016	FRA10AC1	0.2811853153567781	6.209947792850772	0.8686087653130099	0.3536861507604913	0.4650866003840304
Medulla Neuron NT-GABA	Qian, 2016	UGCG	-0.2948537223535778	6.357945369969293	0.8667257567053054	0.3542060615545441	0.46566202421893
Medulla Neuron NT-GABA	Qian, 2016	CBX6	-0.3562444919687129	6.498409087306459	0.8630790661086708	0.3552159421630241	0.4668811767695695
Medulla Neuron NT-GABA	Qian, 2016	ASPHD1	-0.3113027442856712	5.576985454363696	0.861682995768726	0.3556036104539416	0.4672432826098395
Medulla Neuron NT-GABA	Qian, 2016	WDR33	0.1970915066341854	7.003850247835087	0.8614922134165414	0.3556566333600794	0.4672432826098395
Medulla Neuron NT-GABA	Qian, 2016	GNPTAB	0.3358977431684778	5.887562092003612	0.8588718921946199	0.3563859905616488	0.4680927672642784
Medulla Neuron NT-GABA	Qian, 2016	NKAIN2	-0.4424631696207199	7.273104338183624	0.8581811292086217	0.3565786068184552	0.4682370424261841
Medulla Neuron NT-GABA	Qian, 2016	LY6H	-0.3658146431613075	8.298887365469861	0.8553319303810059	0.3573746194362145	0.4691734096427629
Medulla Neuron NT-GABA	Qian, 2016	RPLP1	-0.8853853172406347	11.52492777497107	0.8534847558458578	0.3578920017823765	0.4697436320377967
Medulla Neuron NT-GABA	Qian, 2016	GOLIM4	0.3272216423099443	6.155851039099596	0.8527848546913838	0.358088311210689	0.4698922701273179
Medulla Neuron NT-GABA	Qian, 2016	SV2C	-0.4896987891154883	5.498597397121403	0.8509313952814656	0.3586088948010612	0.4704662611061232
Medulla Neuron NT-GABA	Qian, 2016	RPL41	0.9196516966164967	11.11793433462627	0.8501274097279211	0.3588350379772552	0.4706537931456835
Medulla Neuron NT-GABA	Qian, 2016	TUBB4B	-0.2818275904394629	7.449446423440887	0.8497038975952188	0.3589542421107921	0.4707010077934054
Medulla Neuron NT-GABA	Qian, 2016	CD81	0.6632637893385732	7.393980035010594	0.8491547130769449	0.3591089006189009	0.4707946815298082
Medulla Neuron NT-GABA	Qian, 2016	PRPF4B	0.2837479030003524	6.864361585741824	0.8478364118253491	0.3594805318067031	0.4711726988949304
Medulla Neuron NT-GABA	Qian, 2016	C14orf119	-0.3679549687900655	6.012693294597105	1.482030243987172	0.3601509002570777	0.4719420066607108
Medulla Neuron NT-GABA	Qian, 2016	FAM131A	-0.3166983922004355	5.315423309950764	0.843832003339686	0.3606126645178439	0.4724376663217792
Medulla Neuron NT-GABA	Qian, 2016	ALKBH5	0.3478455726996816	6.657384714780636	0.8429181726256594	0.3608717191032099	0.4726675885544938
Medulla Neuron NT-GABA	Qian, 2016	ZFAND2B	-0.3279447506992679	5.327491495438673	0.8422206684127516	0.3610696233560194	0.4728173285474542
Medulla Neuron NT-GABA	Qian, 2016	LDHA	-0.5421513138905272	8.44514307689696	0.839754163951201	0.3617706630025658	0.4735707465522483
Medulla Neuron NT-GABA	Qian, 2016	COPS5	-0.2802437152190035	6.57539858380163	0.8393965126676513	0.3618724734402701	0.4735707465522483
Medulla Neuron NT-GABA	Qian, 2016	CETN3	-0.3363461528909374	6.061985951501911	0.8393134727873506	0.3618961176145252	0.4735707465522483
Medulla Neuron NT-GABA	Qian, 2016	SLC25A46	0.3079161989449816	5.800208439787816	0.8341958097186377	0.3633574513817835	0.4753730579247802
Medulla Neuron NT-GABA	Qian, 2016	SSTR2	0.7376233686465192	6.722361975030005	0.8338919538608367	0.3634444753105034	0.4753769703656688
Medulla Neuron NT-GABA	Qian, 2016	ARCN1	0.3323414294650574	5.61577146561446	0.8258698054292383	0.3657525834960639	0.4782853363007936
Medulla Neuron NT-GABA	Qian, 2016	RPL26	0.8388692420877616	10.64889049967485	0.8242342987056688	0.366225662063805	0.4787397037055185
Medulla Neuron NT-GABA	Qian, 2016	CST3	0.3086222478621845	7.491095477629257	0.8238404077619828	0.3663397250691531	0.4787397037055185
Medulla Neuron NT-GABA	Qian, 2016	NFIA	-0.673897216583415	7.218693122441176	0.8237913691086324	0.3663539291746845	0.4787397037055185
Medulla Neuron NT-GABA	Qian, 2016	NME4	0.4015126020792061	5.91178892110776	0.8228359275693787	0.3666308280488706	0.4789908993700833
Medulla Neuron NT-GABA	Qian, 2016	TSEN34	-0.2687632620494422	6.365053670061817	0.8213782811663459	0.3670538376604369	0.4794328237462691
Medulla Neuron NT-GABA	Qian, 2016	UQCC3	-0.413988610106411	5.792951101538165	0.8201036994591404	0.3675760280008626	0.480004060572687
Medulla Neuron NT-GABA	Qian, 2016	SEC23B	0.3170174316436168	5.724110683786642	0.8192470857386013	0.367673544480267	0.4800205956900232
Medulla Neuron NT-GABA	Qian, 2016	CNNM2	0.2974875207510971	5.498794465136099	0.8186546541331778	0.3678460718990162	0.4801350320103218
Medulla Neuron NT-GABA	Qian, 2016	FRMD4B	-0.386760650477622	7.100391002900313	0.8183625963944402	0.3679311665224509	0.4801353192658604
Medulla Neuron NT-GABA	Qian, 2016	NRSN2	0.3784571692086963	5.172895835244775	0.8179348037353316	0.3680558590836357	0.4801872681817637
Medulla Neuron NT-GABA	Qian, 2016	GPBP1	-0.1855461526584021	8.05377552129188	0.8573244601880359	0.3683324518626879	0.4804373253832662
Medulla Neuron NT-GABA	Qian, 2016	SVIL	0.3316137055201682	6.046212028486702	0.8150955216331597	0.3688849562515116	0.4810470718106965
Medulla Neuron NT-GABA	Qian, 2016	CCZ1	0.316551070543687	6.054613212899833	0.8140575414409351	0.3691887114043658	0.4812609636744673
Medulla Neuron NT-GABA	Qian, 2016	NTPCR	-0.3089785378016749	5.863145872447165	0.8139536841176092	0.3692191236250996	0.4812609636744673
Medulla Neuron NT-GABA	Qian, 2016	KPNA2	-0.3072526056244647	7.687577809030641	0.8072874850022443	0.3711785650050977	0.4837035572987418
Medulla Neuron NT-GABA	Qian, 2016	FAM13C	-0.2951498936458533	6.212648676263774	0.805632734416298	0.3716672259311981	0.484228810937998
Medulla Neuron NT-GABA	Qian, 2016	MIR124-2HG	-0.3217284281798012	7.348672268054701	0.8054037260373054	0.3718851954677623	0.4844012320426275
Medulla Neuron NT-GABA	Qian, 2016	MRPS31	0.2280165059717715	6.341476695378432	0.8038158460174858	0.3722048131328304	0.4847059456474267
Medulla Neuron NT-GABA	Qian, 2016	PDS5B	0.2533097666169911	7.299308903258188	0.8032200432538724	0.3723813402079057	0.4848242213017543
Medulla Neuron NT-GABA	Qian, 2016	SLC30A5	-0.2850747397290554	5.660774344220741	0.8026627073868579	0.3725465771427119	0.4849277466397425
Medulla Neuron NT-GABA	Qian, 2016	CFAP36	-0.3082170311380213	6.391190476602116	0.800336161184604	0.3733872195864493	0.4859101682080845
Medulla Neuron NT-GABA	Qian, 2016	C2orf49	-0.3656327766117391	5.372302438089652	0.7986375622086582	0.3737430183523338	0.4862613281552788
Medulla Neuron NT-GABA	Qian, 2016	FUS	0.2194312950905858	8.2209739637106	0.7928002537649216	0.3754877865020949	0.4879704995149083
Medulla Neuron NT-GABA	Qian, 2016	APMAP	0.255247142967663	6.664690478790581	0.7929573053672994	0.3754406930354169	0.4879704995149083
Medulla Neuron NT-GABA	Qian, 2016	EZR	0.4056327342654047	5.373954080484152	0.7927995604699992	0.3754879944119491	0.4879704995149083
Medulla Neuron NT-GABA	Qian, 2016	RPL27	-0.7714305996852642	10.15408011861522	0.7932575346651087	0.3753506896183744	0.4879704995149083
Medulla Neuron NT-GABA	Qian, 2016	CDH10	0.4793857819599288	5.520434405340546	0.7931795245849504	0.3753740727164255	0.4879704995149083
Medulla Neuron NT-GABA	Qian, 2016	AK2	0.3463936691473641	5.53947670229282	0.7924870966140685	0.3755817147422112	0.4879801929941867
Medulla Neuron NT-GABA	Qian, 2016	POLR2E	-0.2849000983356387	7.137309099149296	0.7899672677052247	0.3763387250500227	0.4888212473740062
Medulla Neuron NT-GABA	Qian, 2016	DEXI	0.3346288405872504	5.200633068962304	0.7897574192469871	0.3764018655756003	0.4888212473740062
Medulla Neuron NT-GABA	Qian, 2016	PPM1K	0.2185152634770339	6.756332049614036	0.7869361798930151	0.3772521995072723	0.4897310604792833
Medulla Neuron NT-GABA	Qian, 2016	UBALD2	-0.3748183405247422	5.404055041369607	0.7866883046162683	0.3773270405012848	0.4897310604792833
Medulla Neuron NT-GABA	Qian, 2016	TRIM23	-0.3454378567265957	5.486674693542419	0.7865720392251871	0.3773621517817211	0.4897310604792833
Medulla Neuron NT-GABA	Qian, 2016	ABHD8	-0.325474776860223	5.32118277400236	0.7852652341783098	0.3777571166206415	0.4901311946612313
Medulla Neuron NT-GABA	Qian, 2016	SAR1B	-0.2527076197896491	6.262358782022185	0.7801788653990348	0.3793000141931806	0.4920202201996842
Medulla Neuron NT-GABA	Qian, 2016	CDK14	0.4170469469516306	7.81710804365372	0.7785054269034172	0.3798095954276989	0.4925682900812684
Medulla Neuron NT-GABA	Qian, 2016	RABL2B	-0.3964394201474193	5.467084199251148	0.7745009201171571	0.3810329816298934	0.4940416174834534
Medulla Neuron NT-GABA	Qian, 2016	CAMKK2	-0.3591251328038323	5.387719971204826	0.7698747420883087	0.382453302597245	0.4957695538021574
Medulla Neuron NT-GABA	Qian, 2016	SS18	0.2608270976620746	5.880871741821647	0.7652880269968685	0.3838689915305223	0.4974906953237491
Medulla Neuron NT-GABA	Qian, 2016	FAHD1	-0.2883152768875216	5.690481795429661	0.7622896711589497	0.3847984925518869	0.4985810976559836
Medulla Neuron NT-GABA	Qian, 2016	UBE2L3	0.2105227824419248	7.39660412891851	0.7612991982439138	0.3851062516424112	0.4988655977882116
Medulla Neuron NT-GABA	Qian, 2016	ZNF644	0.2095764260144726	7.107303453079847	0.7605556438583716	0.3853375204302348	0.4990379635843179
Medulla Neuron NT-GABA	Qian, 2016	TCF4	0.4207622838746524	8.101394703844278	0.7603042919534998	0.3854157438394705	0.4990379635843179
Medulla Neuron NT-GABA	Qian, 2016	HSD17B4	0.485901120287952	5.834869127556307	4.092953209609179	0.3867610034369063	0.5006652165772493
Medulla Neuron NT-GABA	Qian, 2016	TAF2	0.2963056738277042	5.746167296391216	0.7528922947458979	0.3877327280465965	0.5018082915945085
Medulla Neuron NT-GABA	Qian, 2016	UBE2J1	-0.2602619094471027	6.083177472130262	0.7497171909955661	0.3887313956645527	0.5029857056894728
Medulla Neuron NT-GABA	Qian, 2016	ZYX	0.3657887865637559	5.101563365715698	0.7473011116085336	0.3894938120348109	0.503856961966825
Medulla Neuron NT-GABA	Qian, 2016	ATMIN	0.3341571671458793	5.264730625084284	0.746714331922828	0.3896793012882579	0.5039816660694273
Medulla Neuron NT-GABA	Qian, 2016	PSAT1	0.3381005923014878	6.074737352448278	0.7460389405515032	0.3898929597618658	0.5041427367709428
Medulla Neuron NT-GABA	Qian, 2016	MTA1	-0.2850730769785113	5.867384981086522	0.7452043420393368	0.3901572166839712	0.5043446569845
Medulla Neuron NT-GABA	Qian, 2016	CDIPT	-0.2884111104097795	5.81905561241443	0.7449827300331562	0.3902274286054723	0.5043446569845
Medulla Neuron NT-GABA	Qian, 2016	KCNMB4	0.3165900656913525	5.527506147321794	0.7425790900397508	0.390990132395277	0.5052149792051353
Medulla Neuron NT-GABA	Qian, 2016	DDX1	-0.2658483463521631	7.295705015311954	0.7399698026387452	0.3918205320657929	0.5061723566787373
Medulla Neuron NT-GABA	Qian, 2016	RPL35	-0.7796762996943768	10.5573906123507	0.7394929195815927	0.3919725746867885	0.5062531632427312
Medulla Neuron NT-GABA	Qian, 2016	DCBLD2	0.2882421665883824	6.315980380372259	0.7368262181567331	0.3928243641403547	0.5071814059104108
Medulla Neuron NT-GABA	Qian, 2016	PRDX6	0.2497750411608915	7.229153676438591	0.7366817420650531	0.3928705887748666	0.5071814059104108
Medulla Neuron NT-GABA	Qian, 2016	CHCHD10	-0.4106556446835355	6.341815632863676	0.7357417484596368	0.3931715290943539	0.5074541045144331
Medulla Neuron NT-GABA	Qian, 2016	SAFB	0.1850262161119709	7.008872051593626	0.734966873455781	0.3934198577670712	0.5076587900064603
Medulla Neuron NT-GABA	Qian, 2016	ARL1	-0.2743824983375361	6.085612269253215	0.7330976242685756	0.394019843828914	0.5083170482417712
Medulla Neuron NT-GABA	Qian, 2016	R3HDM4	-0.3776526773096412	5.179129767823463	0.7327393871992083	0.394134981272802	0.5083496555084909
Medulla Neuron NT-GABA	Qian, 2016	WDR45B	0.2301588143059784	6.60624564199492	0.731765483171815	0.3944482411148875	0.5085510792850841
Medulla Neuron NT-GABA	Qian, 2016	MARK4	0.4220885887604314	5.363886015418076	1.875138628686033	0.3944709450067083	0.5085510792850841
Medulla Neuron NT-GABA	Qian, 2016	ACTR2	-0.1889200525329719	7.315338219338972	0.730422058170091	0.3948809523756215	0.5089636699906336
Medulla Neuron NT-GABA	Qian, 2016	MRPS18B	-0.2160370916397798	6.610993953161765	0.728690774594735	0.3954396089290055	0.509460019750728
Medulla Neuron NT-GABA	Qian, 2016	RNF10	-0.2222941908695271	6.64613497567977	0.7286704831065189	0.3954461634656967	0.509460019750728
Medulla Neuron NT-GABA	Qian, 2016	PRMT5	0.3877850810809658	5.330001346598579	0.7275235046791215	0.3958169163083157	0.5098215609189759
Medulla Neuron NT-GABA	Qian, 2016	SNCAIP	0.2835739376316935	5.621439711703848	0.7266355144016676	0.396104300359383	0.5100755809544798
Medulla Neuron NT-GABA	Qian, 2016	DHX15	0.2280092931142166	6.7768120172802	0.7261132180394725	0.3962734751636015	0.5101772983615143
Medulla Neuron NT-GABA	Qian, 2016	PRPF38A	-0.3949466274590917	5.956191583598645	1.836798309362719	0.3971798009325728	0.5112277892777166
Medulla Neuron NT-GABA	Qian, 2016	FBLN1	-0.401678856758867	5.452607881430293	0.7228186317489556	0.3973430394419718	0.5113215591727103
Medulla Neuron NT-GABA	Qian, 2016	SLU7	0.250701798439497	6.21078577472372	0.7225050945289753	0.3974450461957674	0.5113365081486141
Medulla Neuron NT-GABA	Qian, 2016	TIMM23	0.2483899250911382	5.476047452945388	0.7209784155787003	0.397942284601232	0.511731024046733
Medulla Neuron NT-GABA	Qian, 2016	ZDHHC4	-0.3617668858077754	5.765770469834111	0.7209493837190898	0.3979517490484845	0.511731024046733
Medulla Neuron NT-GABA	Qian, 2016	SLC39A1	-0.3004792632750344	5.491685060033952	0.7207306422344492	0.3980230697906355	0.511731024046733
Medulla Neuron NT-GABA	Qian, 2016	TMEM179B	0.6854421720758709	5.347919802956566	3.618728300445461	0.3982387967188151	0.5118920411357276
Medulla Neuron NT-GABA	Qian, 2016	DKK3	0.3092526197155901	6.461258414532278	0.7197184465062985	0.3983533395116754	0.511922953570547
Medulla Neuron NT-GABA	Qian, 2016	USPL1	0.3275599773597796	5.384998015454697	0.7176299346999204	0.3990360662451515	0.5126268424838433
Medulla Neuron NT-GABA	Qian, 2016	KCNMA1	0.3804972934180954	6.493788286045764	0.717329401143582	0.3991344501667291	0.5126268424838433
Medulla Neuron NT-GABA	Qian, 2016	DDX27	0.3006741651610078	5.566418900142718	1.121651497930265	0.3991729257806841	0.5126268424838433
Medulla Neuron NT-GABA	Qian, 2016	SLC35B4	0.3745993684867737	5.56324780160311	1.315707224035213	0.3995092858408448	0.5129423581483566
Medulla Neuron NT-GABA	Qian, 2016	SF3A3	-0.2367873979112931	6.403307581293551	0.7140548807201244	0.4002087123829398	0.5137237771614
Medulla Neuron NT-GABA	Qian, 2016	RPL18	-0.8029070256365343	11.00728062274004	0.7136477744276418	0.4003425659960536	0.5137790144826849
Medulla Neuron NT-GABA	Qian, 2016	RPS6	-0.8047056917813504	10.7286156088892	0.7118120815724525	0.4009469431835549	0.5144379354931664
Medulla Neuron NT-GABA	Qian, 2016	FAM217B	0.3102600477555695	5.098638374377882	0.7109655658673677	0.4012260972858123	0.5146793724140227
Medulla Neuron NT-GABA	Qian, 2016	DAPK3	0.3157107369896472	5.390513183520441	0.709305118023567	0.4017744882442181	0.5152659895709685
Medulla Neuron NT-GABA	Qian, 2016	RRP36	0.3742613240328174	5.245113967664575	0.7089841796476886	0.401880610262926	0.5152852702305921
Medulla Neuron NT-GABA	Qian, 2016	USP1	0.2489292645092145	5.490852049009731	0.7079797546833919	0.4022130008676662	0.5155259133582163
Medulla Neuron NT-GABA	Qian, 2016	ASCL1	-0.6157446427148571	6.345739989583649	0.7078663536720816	0.4022505535731248	0.5155259133582163
Medulla Neuron NT-GABA	Qian, 2016	UBAC1	-0.3719072161817008	5.717183423851914	0.7045721790448076	0.403343668311489	0.5168097693404515
Medulla Neuron NT-GABA	Qian, 2016	EIF4EBP2	0.2609895384331016	5.783745288394256	0.703160871223486	0.4038133218126669	0.5172141928412894
Medulla Neuron NT-GABA	Qian, 2016	PMPCA	-0.251892673636715	5.97510878278638	0.7030742961119244	0.4038421583489439	0.5172141928412894
Medulla Neuron NT-GABA	Qian, 2016	SULT4A1	0.3402963122731243	5.353235780962739	0.7025340047529933	0.4040221876352742	0.5173276404374708
Medulla Neuron NT-GABA	Qian, 2016	RALA	0.2571170690374173	6.894829272579619	1.190450048840968	0.4048625734556847	0.5182863946682074
Medulla Neuron NT-GABA	Qian, 2016	IDH3B	-0.3343510543032351	6.243273568282211	1.32162768649626	0.4052173337924886	0.518623180376495
Medulla Neuron NT-GABA	Qian, 2016	ZNF793	0.2664861417885356	5.187507612822103	0.6980608493244729	0.4055172245857231	0.5188896040446587
Medulla Neuron NT-GABA	Qian, 2016	CEBPG	-0.5642616426486071	5.797735598791035	2.933000308306755	0.4056459856508847	0.5189369834525226
Medulla Neuron NT-GABA	Qian, 2016	CHGA	-0.2982857070072377	5.954248547631984	0.6967217182300237	0.4059663795955948	0.5191544906544163
Medulla Neuron NT-GABA	Qian, 2016	EIF3D	-0.2667758336860848	7.190363185457303	0.6966229026154539	0.4059995521752056	0.5191544906544163
Medulla Neuron NT-GABA	Qian, 2016	PPP1R14C	0.4697931425888194	6.024909861282273	0.6954079245499704	0.4064077494607066	0.5195590143953033
Medulla Neuron NT-GABA	Qian, 2016	HAT1	-0.2728081145116438	5.658207257137315	0.6943038214110246	0.406779221351898	0.5199164155417278
Medulla Neuron NT-GABA	Qian, 2016	RPN1	0.3375886598471102	5.728025108211512	0.6934768062144021	0.4070577963041405	0.5201449722524074
Medulla Neuron NT-GABA	Qian, 2016	RAB22A	-0.2755075833150485	5.646586139566583	0.6932271793483452	0.4071419369159731	0.5201449722524074
Medulla Neuron NT-GABA	Qian, 2016	FNBP1L	0.2063442540814747	8.563639565072954	0.6882041306252714	0.4088405107620582	0.5221970578868735
Medulla Neuron NT-GABA	Qian, 2016	LETM1	-0.2852493691918566	5.551628614233107	0.694996254209756	0.4091415536640587	0.5224636047579188
Medulla Neuron NT-GABA	Qian, 2016	MBIP	-0.340262786146489	6.013902535080804	1.224865078994028	0.4093094056272645	0.5225599881817728
Medulla Neuron NT-GABA	Qian, 2016	CES2	-0.4382029073617688	5.250658613845865	1.315926472898738	0.4095236154436592	0.522653263757518
Medulla Neuron NT-GABA	Qian, 2016	MAST4	0.3569758127506416	5.827382750956042	0.6860644354938018	0.4095672473461335	0.522653263757518
Medulla Neuron NT-GABA	Qian, 2016	C2orf80	-0.367042223746533	5.253720961802778	0.6846137648380243	0.4100610494974586	0.5231653940025086
Medulla Neuron NT-GABA	Qian, 2016	GUCY1A2	0.3892739074197196	5.837209192668136	0.6823995691369187	0.4108164562709762	0.5240109792840839
Medulla Neuron NT-GABA	Qian, 2016	RPF2	0.3343764936375218	5.494939364704985	0.6821040107546709	0.4109174467312078	0.5240216402521286
Medulla Neuron NT-GABA	Qian, 2016	PMVK	-0.3086864884221576	6.412749883789695	1.407441799934324	0.4117476266287922	0.5249619841873061
Medulla Neuron NT-GABA	Qian, 2016	MPPED2	-0.3625185181807636	6.763112837838393	0.6782406978536191	0.4122409150463464	0.5254724777866565
Medulla Neuron NT-GABA	Qian, 2016	SYBU	-0.3574315478428927	5.447335018416043	0.6779489425136247	0.4123411198825998	0.5254818011209432
Medulla Neuron NT-GABA	Qian, 2016	DPF2	-0.2485904428453203	6.156988564376904	0.6750542711560737	0.4133372760915441	0.5266326510923119
Medulla Neuron NT-GABA	Qian, 2016	CWC25	0.2963574835750746	5.481411359921003	0.674701498819414	0.413458922110664	0.5266690210268017
Medulla Neuron NT-GABA	Qian, 2016	SLC35F4	0.4742649446878076	5.286317475986645	0.6739796350399092	0.4137080077420199	0.526867672173932
Medulla Neuron NT-GABA	Qian, 2016	SRP54	0.2200572256647738	7.017479415459571	0.6731912746090986	0.4139802942147686	0.5270957741104987
Medulla Neuron NT-GABA	Qian, 2016	WDR61	-0.2650811023607356	6.480077506670201	0.6707443482983371	0.4148271256523295	0.5280551417225985
Medulla Neuron NT-GABA	Qian, 2016	TRUB1	-0.3464606957744947	5.397770292918427	0.6682797351304443	0.4156826945260863	0.5290251975104769
Medulla Neuron NT-GABA	Qian, 2016	MCUR1	-0.2688628118826579	5.363449288231434	0.6676076280624801	0.4159164680970168	0.5292036572255564
Medulla Neuron NT-GABA	Qian, 2016	DNAJC21	0.3397192806006627	5.533605329754662	0.665903234448309	0.4165101755822728	0.5298399062893899
Medulla Neuron NT-GABA	Qian, 2016	MIS18A	0.2958392348127397	5.071666807275144	0.6638153803276755	0.4172391871498986	0.5306479500240504
Medulla Neuron NT-GABA	Qian, 2016	TSHZ1	-0.3776342954524896	5.175347646530555	0.6631229637993672	0.4174813786644034	0.5307738705356936
Medulla Neuron NT-GABA	Qian, 2016	LSAMP	0.3205482892753966	9.57883942210907	0.6629958921252495	0.4175258483089688	0.5307738705356936
Medulla Neuron NT-GABA	Qian, 2016	NMD3	0.2448599632414185	5.937255015565418	0.6621990245640481	0.4178048797204863	0.5308899830590277
Medulla Neuron NT-GABA	Qian, 2016	PAAF1	0.2778959104232262	5.638163956724691	0.662329156528708	0.4177592935797578	0.5308899830590277
Medulla Neuron NT-GABA	Qian, 2016	STX2	0.3157475069179012	5.362043957239219	0.6616216683187881	0.418007221621817	0.5309128514313378
Medulla Neuron NT-GABA	Qian, 2016	ZNF639	-0.3597490072314182	5.338235662041589	0.6614163245555488	0.4180792223957828	0.5309128514313378
Medulla Neuron NT-GABA	Qian, 2016	FILIP1L	-0.3241473881426352	5.393825528189916	0.6615303564134196	0.4181044286948223	0.5309128514313378
Medulla Neuron NT-GABA	Qian, 2016	GSK3A	-0.3863038564110933	5.656014438385348	0.6592710899612149	0.4188325309736833	0.5317180493083767
Medulla Neuron NT-GABA	Qian, 2016	SGK1	-0.4813423141726139	4.993952417782084	0.6562840168137591	0.4198848535734423	0.532815560004975
Medulla Neuron NT-GABA	Qian, 2016	EPB41L1	0.2507938310829566	5.976725363168534	0.6561217961398744	0.4199421163490255	0.532815560004975
Medulla Neuron NT-GABA	Qian, 2016	SPOCK3	-0.3801622698894637	7.014293492870872	0.6560156336652422	0.4199795973240558	0.532815560004975
Medulla Neuron NT-GABA	Qian, 2016	UBQLN1	0.1836232484790887	6.840228985154726	0.6545004669698675	0.4205150801186495	0.5333752933253811
Medulla Neuron NT-GABA	Qian, 2016	RNF41	-0.2884641732554233	5.579325895656542	0.6534853337752667	0.420874418366677	0.5337114065680996
Medulla Neuron NT-GABA	Qian, 2016	NAPG	0.2222850110064584	6.31824529150446	0.6509077705044334	0.4217889079838744	0.534751199566288
Medulla Neuron NT-GABA	Qian, 2016	BRINP1	-0.4288688760566352	5.693705770309268	0.6497542651937034	0.4221991284764973	0.5351513488217668
Medulla Neuron NT-GABA	Qian, 2016	MED4	0.2200077959250851	7.212863306911331	0.6477883624763555	0.4228996496036895	0.5358817980559585
Medulla Neuron NT-GABA	Qian, 2016	PHLDA3	0.5150896438354329	4.625210809475372	0.647605602198696	0.4229648627045881	0.5358817980559585
Medulla Neuron NT-GABA	Qian, 2016	EPB41L4A-AS1	-0.2047260756462402	7.43598804391424	0.6473146997364151	0.42306869476505	0.5358933287697913
Medulla Neuron NT-GABA	Qian, 2016	ILKAP	-0.2094635162478168	6.088060211099093	0.6453426769774092	0.423773586782734	0.5366660354667397
Medulla Neuron NT-GABA	Qian, 2016	MT3	0.6786518580100056	5.196383844825743	0.6446156811027749	0.4240338965317059	0.5367927285067317
Medulla Neuron NT-GABA	Qian, 2016	VPS25	-0.2318952514241023	6.500827011593953	0.6444222932962391	0.4241031821084863	0.5367927285067317
Medulla Neuron NT-GABA	Qian, 2016	IGFBP5	0.5827309221517587	6.222607270563367	0.6442684873167833	0.424158298820062	0.5367927285067317
Medulla Neuron NT-GABA	Qian, 2016	RNF145	0.2880155685893888	7.054723288059719	0.6415259616261992	0.4251429114135354	0.5379184634011116
Medulla Neuron NT-GABA	Qian, 2016	RNF8	-0.2306386306866947	5.943962372889497	0.6411402516215038	0.4252816652680351	0.537961052657961
Medulla Neuron NT-GABA	Qian, 2016	NUDCD2	-0.2031871594798043	6.386862885704974	0.6409037849582171	0.4253667648115714	0.537961052657961
Medulla Neuron NT-GABA	Qian, 2016	SNX2	-0.2140963539818948	6.615421435651759	0.6397765065862422	0.4257728043005369	0.5383542141099994
Medulla Neuron NT-GABA	Qian, 2016	DRAXIN	0.2722790174044308	6.658443593846608	0.6393681812188912	0.4259200258141342	0.5384200192247056
Medulla Neuron NT-GABA	Qian, 2016	RPL7	-0.8833854626466644	11.20112720266639	0.638920764640593	0.4260814302881283	0.5385037200938207
Medulla Neuron NT-GABA	Qian, 2016	SLC35E2B	-0.2894589471530904	5.245484921466567	0.63682862273053	0.4268373983546611	0.5393386559062582
Medulla Neuron NT-GABA	Qian, 2016	PISD	0.2457236493677973	5.61318667229604	0.6360500370541728	0.4271192499936957	0.5395039803022839
Medulla Neuron NT-GABA	Qian, 2016	CSRP2	-0.2947102669735514	7.31625817043862	0.6359403605906583	0.427158976095798	0.5395039803022839
Medulla Neuron NT-GABA	Qian, 2016	AKR7A2	-0.2412179360581212	5.980273761813659	0.6344461723433769	0.4277007483015998	0.5400676636478013
Medulla Neuron NT-GABA	Qian, 2016	USP33	0.1833832380434851	7.057518099444151	0.634039721902719	0.4278483023590135	0.5401334180863512
Medulla Neuron NT-GABA	Qian, 2016	CCDC92	0.2716731352316308	5.507753648189703	0.6336985562240491	0.4279722157918002	0.540169304938468
Medulla Neuron NT-GABA	Qian, 2016	GLYR1	0.2792339626815556	5.876235045063975	0.6328815229874121	0.4282691891638198	0.5404235563461363
Medulla Neuron NT-GABA	Qian, 2016	ZFAND5	0.1902977127511377	7.468670980984785	0.6324913219343268	0.4284111291769274	0.5404821047622386
Medulla Neuron NT-GABA	Qian, 2016	FSD1	-0.2310456164417769	6.124908853119746	0.631089297546429	0.4289217225531173	0.5410056152693389
Medulla Neuron NT-GABA	Qian, 2016	DCLK1	0.191323124226889	8.274221717065968	0.6305705578311404	0.4291108735768259	0.5411235425376959
Medulla Neuron NT-GABA	Qian, 2016	OXLD1	-0.4549350510256391	5.181982410721713	1.568138313493188	0.4293334497384796	0.5412835580946243
Medulla Neuron NT-GABA	Qian, 2016	SFT2D1	-0.2344558431631395	5.670266776912377	0.62827090971021	0.4299509400488636	0.5419214962894731
Medulla Neuron NT-GABA	Qian, 2016	TAOK3	0.2158999542290842	7.061414333512753	0.6280519953266929	0.4300310406299177	0.5419214962894731
Medulla Neuron NT-GABA	Qian, 2016	ADGRL1	0.2645017674476771	5.775088095342542	0.6267718139967534	0.4306305816952133	0.5425561694097598
Medulla Neuron NT-GABA	Qian, 2016	MSRA	-0.4230703327228533	6.195333850825929	0.6257908025620985	0.4308597431082317	0.5427240184286944
Medulla Neuron NT-GABA	Qian, 2016	GPC1	-0.2975532669378228	5.358111289714639	0.6233596909712984	0.4317534427666196	0.5436438564317078
Medulla Neuron NT-GABA	Qian, 2016	DUOX1	0.4288925650043002	5.878089288637329	0.6232816191108159	0.4317821896672552	0.5436438564317078
Medulla Neuron NT-GABA	Qian, 2016	APBA2	0.2441841492981471	6.885991630118042	0.6213908610220199	0.4324792822682557	0.5444003782357638
Medulla Neuron NT-GABA	Qian, 2016	SCRN3	-0.2608327078494805	5.307097323882348	0.6209634208681148	0.4326371113886737	0.5444778952448781
Medulla Neuron NT-GABA	Qian, 2016	MXI1	0.2666702185532332	6.744082111555774	0.6175750483529028	0.4338913711733569	0.54593493921879
Medulla Neuron NT-GABA	Qian, 2016	SNHG8	0.2493747253731427	7.001764618012228	0.6109779826072426	0.4363494466180744	0.5489056747872908
Medulla Neuron NT-GABA	Qian, 2016	PLPPR1	-0.3495492088793818	7.217607184856334	0.6102769658430961	0.4367405971029297	0.5491866513740327
Medulla Neuron NT-GABA	Qian, 2016	KRTCAP2	-0.2867361783453333	7.107865899266899	0.6098630983027173	0.436766969158878	0.5491866513740327
Medulla Neuron NT-GABA	Qian, 2016	INSM1	0.4271959834278626	6.122726557608082	0.6095525117959006	0.4368833929488184	0.5492109675358813
Medulla Neuron NT-GABA	Qian, 2016	PAFAH1B2	-0.3151900919016185	7.414540028762347	0.6078209177376482	0.4375333609722353	0.5499058482603721
Medulla Neuron NT-GABA	Qian, 2016	TFAM	0.2315630176226071	6.167464652361581	0.604748525077541	0.4386902862232038	0.5512374387304896
Medulla Neuron NT-GABA	Qian, 2016	CHMP7	-0.3237652273978859	5.446894577998844	0.6027142703749969	0.4394588975205154	0.5520806092102055
Medulla Neuron NT-GABA	Qian, 2016	RPL23A	-0.6796164728281155	10.33498120617488	0.6009406236418555	0.4401307432047762	0.5528018681859278
Medulla Neuron NT-GABA	Qian, 2016	RNF187	-0.4525681846445502	7.394017831274174	0.5984442646745215	0.4410790456299665	0.5538699580751877
Medulla Neuron NT-GABA	Qian, 2016	PPP2R5E	-0.1799944271758514	7.572411016929808	0.5979557372237774	0.4412649951092302	0.5539804876460088
Medulla Neuron NT-GABA	Qian, 2016	PDPN	0.5315396084855588	4.744195813385558	0.5966803754495648	0.4417510128985087	0.5542216633326378
Medulla Neuron NT-GABA	Qian, 2016	CPE	-0.2510569292869987	9.00380582407617	0.5971735176808642	0.4415629866856902	0.5542216633326378
Medulla Neuron NT-GABA	Qian, 2016	TXNDC16	0.3028426436773811	6.580485376600443	0.5966866128236552	0.4417486339247747	0.5542216633326378
Medulla Neuron NT-GABA	Qian, 2016	CSRNP3	0.2283311353087339	7.803741794020326	0.5963881081063808	0.4418625078031787	0.5542386267500182
Medulla Neuron NT-GABA	Qian, 2016	BROX	-0.2949949651259881	5.606128364544839	0.5920148512144856	0.4435360641364315	0.5562144790112599
Medulla Neuron NT-GABA	Qian, 2016	CCNH	0.1939354153113279	7.158795141536558	0.5915701245118553	0.4437068039902923	0.5563052726447436
Medulla Neuron NT-GABA	Qian, 2016	RPS14	-0.7638735368090034	11.61448066305993	0.5889159310561582	0.4447279359244415	0.5574619839407413
Medulla Neuron NT-GABA	Qian, 2016	USP5	0.2777412638923625	5.956557328261732	0.585012798972735	0.4462362354107743	0.5592287070710567
Medulla Neuron NT-GABA	Qian, 2016	CPNE3	0.2290127618759984	5.961257563089597	0.5836385299978538	0.4467692009423314	0.559772617880569
Medulla Neuron NT-GABA	Qian, 2016	MAP3K13	-0.2476151426134652	7.664094857326901	0.582857181882926	0.4470726654001153	0.5600288016316325
Medulla Neuron NT-GABA	Qian, 2016	DSE	-0.2720573716168836	6.377975578241257	0.5820707266554578	0.4473784392043216	0.560039794330349
Medulla Neuron NT-GABA	Qian, 2016	CAPNS1	0.283724766633915	5.684380048814908	0.5820880908449148	0.4473716844738302	0.560039794330349
Medulla Neuron NT-GABA	Qian, 2016	RGS17	0.2437394395997214	6.800276185194678	0.5821665043298123	0.4473411833418603	0.560039794330349
Medulla Neuron NT-GABA	Qian, 2016	ZNF536	0.2439107337689903	6.931119242374151	0.5814114427413379	0.4476350211244564	0.5601624409613531
Medulla Neuron NT-GABA	Qian, 2016	NTM	0.3278045024029575	8.546933347644377	0.5813101687106833	0.4476744556454442	0.5601624409613531
Medulla Neuron NT-GABA	Qian, 2016	PIP4K2B	0.2790999256091509	5.590930461711925	0.5804121406066904	0.4480243719093809	0.5604763095735003
Medulla Neuron NT-GABA	Qian, 2016	EFNA3	-0.3691710564863569	5.928384069259796	0.5778320738134881	0.4490320826268289	0.5616127551226998
Medulla Neuron NT-GABA	Qian, 2016	EFNA5	0.4057605682631216	6.103490902113585	0.5774006632371403	0.4492009279546993	0.5616997456763339
Medulla Neuron NT-GABA	Qian, 2016	NSL1	0.1828643242813134	6.162833582693093	0.575464822208592	0.4499598055715605	0.5625243359377498
Medulla Neuron NT-GABA	Qian, 2016	COPG1	0.2677287573669244	5.477476206035453	0.5742725863590367	0.4504281821817341	0.5629854676540145
Medulla Neuron NT-GABA	Qian, 2016	FAM110A	-0.3510868313678195	5.19856393717287	0.5735554879023298	0.4507102677605578	0.5632136038704385
Medulla Neuron NT-GABA	Qian, 2016	CTSL	0.2810971517468921	5.688750500679933	0.572615337609983	0.451080516749949	0.5633029764358634
Medulla Neuron NT-GABA	Qian, 2016	RBM15B	-0.2643762289481998	5.55602662746019	0.5730921731964302	0.4508926700642262	0.5633029764358634
Medulla Neuron NT-GABA	Qian, 2016	PTTG1IP	0.2262460866120016	6.992801684236939	0.5727478194119054	0.4510283139352507	0.5633029764358634
Medulla Neuron NT-GABA	Qian, 2016	RARS2	0.2007585952733878	6.472266506095516	0.5705495262464169	0.4518957568392018	0.5641964900550352
Medulla Neuron NT-GABA	Qian, 2016	LMBR1L	0.2331515924816139	6.227969204025822	0.5700968235167079	0.4520747190416765	0.5642953851762498
Medulla Neuron NT-GABA	Qian, 2016	RER1	-0.2089185172843715	6.42584446080236	0.569170268943932	0.4524413527556421	0.5646284430925805
Medulla Neuron NT-GABA	Qian, 2016	KIF22	-0.3060868094101613	5.308415223712953	0.5676102731013303	0.4530596973630391	0.5652500917030122
Medulla Neuron NT-GABA	Qian, 2016	PLGRKT	-0.2648451804466502	5.8750284082185	0.5674096262088119	0.4531393257686336	0.5652500917030122
Medulla Neuron NT-GABA	Qian, 2016	RPL13	-0.772824650569685	11.52676860360413	0.566327097059261	0.45356931821732	0.5656617357044488
Medulla Neuron NT-GABA	Qian, 2016	ZNF44	0.293436341173884	5.295924490010382	0.5644440308981499	0.4543188311776744	0.5664715953211602
Medulla Neuron NT-GABA	Qian, 2016	MSRB2	-0.2354585370286678	6.503159782930306	0.5635061474858458	0.4546928662416607	0.5668130331267243
Medulla Neuron NT-GABA	Qian, 2016	TMEM106C	-0.2975576405063008	5.766676813515629	0.5615993588471777	0.4554548132791904	0.5676377789646133
Medulla Neuron NT-GABA	Qian, 2016	ZEB2	0.3531586530650198	6.484930971515251	0.5609670736977369	0.455707919334391	0.5678281276816409
Medulla Neuron NT-GABA	Qian, 2016	OSTM1	0.2672467483993264	5.380282510986132	0.5600017848510845	0.4560947584426983	0.5681849919644009
Medulla Neuron NT-GABA	Qian, 2016	AHDC1	0.2900081125992121	5.472808674606104	0.5585804747256106	0.4566652971610601	0.5687704945046492
Medulla Neuron NT-GABA	Qian, 2016	FNIP2	0.2263817421487167	6.123955602924476	0.5579062531021464	0.4569363379122399	0.5689828006976757
Medulla Neuron NT-GABA	Qian, 2016	SH3GL3	-0.2543940597587503	6.090308280351689	0.554444787661792	0.4583319014212401	0.570594974986786
Medulla Neuron NT-GABA	Qian, 2016	GCHFR	-0.4686575430526277	4.671482648645171	0.5538372017415552	0.4585775624021006	0.5707751970316134
Medulla Neuron NT-GABA	Qian, 2016	LMO1	-0.5085706297028664	5.806351281062582	0.552178240215562	0.4592493882697993	0.5714856553986483
Medulla Neuron NT-GABA	Qian, 2016	BBS7	-0.3440023028030156	5.615543959320852	1.382499380957192	0.4594732666390009	0.5716385021721637
Medulla Neuron NT-GABA	Qian, 2016	MAFB	-0.417564747137383	5.242070885340899	0.5473713778896551	0.4612049066732545	0.5734412830085114
Medulla Neuron NT-GABA	Qian, 2016	NUDT21	-0.236442533752981	6.530269086091249	0.5473186858899313	0.4612264164201391	0.5734412830085114
Medulla Neuron NT-GABA	Qian, 2016	TADA3	-0.237517045997362	6.063419958058119	0.5474204138143495	0.4611848908382101	0.5734412830085114
Medulla Neuron NT-GABA	Qian, 2016	FAM171B	0.2196633194423035	6.40683597910963	0.5442725914458475	0.4624726177062497	0.5748643371488145
Medulla Neuron NT-GABA	Qian, 2016	EXOSC6	0.2842554746292255	5.381636886091139	0.543813015374875	0.4626611052048301	0.5749722917714682
Medulla Neuron NT-GABA	Qian, 2016	TNKS2	0.210300631035407	6.020458599434988	0.542523071495435	0.4631908129696425	0.5755041574718357
Medulla Neuron NT-GABA	Qian, 2016	DSEL	-0.4217900363025063	5.436503245830404	0.5412147364313356	0.463729067810019	0.576046406807483
Medulla Neuron NT-GABA	Qian, 2016	EGR1	0.5787840921132108	5.61452152186032	0.5393744322230603	0.464487879466091	0.576862334608052
Medulla Neuron NT-GABA	Qian, 2016	TGFBR1	0.2210985724145361	5.904566124456092	0.5381878080660958	0.4649782188367224	0.5773445531078443
Medulla Neuron NT-GABA	Qian, 2016	MRPL46	-0.2318271942817569	5.633909239043629	0.53792440270458	0.4650871767285725	0.5773531180060422
Medulla Neuron NT-GABA	Qian, 2016	NEDD4L	0.1835859500201597	7.843939103723828	0.5366997637064783	0.4655942901225093	0.5778558357224737
Medulla Neuron NT-GABA	Qian, 2016	SURF6	-0.3750494101223313	5.4308959752245	1.070148978826076	0.4657244751379853	0.5778906242280287
Medulla Neuron NT-GABA	Qian, 2016	PAK1	0.1780739065266189	6.757614438315693	0.534735054173292	0.466409724247798	0.5786139934363582
Medulla Neuron NT-GABA	Qian, 2016	PDE4DIP	0.2111052071765627	6.123208327413963	0.533357040984613	0.4669830309019035	0.5791982034229486
Medulla Neuron NT-GABA	Qian, 2016	SMARCD1	-0.2505755664032173	6.641849058899619	0.5322986167719492	0.4674241491655653	0.5796182402081549
Medulla Neuron NT-GABA	Qian, 2016	CCAR2	-0.3140268371614818	5.200337255682954	0.530138042963411	0.4684453664067573	0.5807572732331856
Medulla Neuron NT-GABA	Qian, 2016	EIF3F	0.2156348231004198	8.568893781470727	0.5294186262594285	0.468627855463599	0.5808562178697588
Medulla Neuron NT-GABA	Qian, 2016	KIF5A	-0.2330395152181108	7.012428654879589	0.5236042373407528	0.4710733658346932	0.5837594809478334
Medulla Neuron NT-GABA	Qian, 2016	LINC00665	0.2501468357666949	5.187609569132709	0.5219410458398371	0.4717767115490444	0.584503034873619
Medulla Neuron NT-GABA	Qian, 2016	RPS25	0.6442089507643718	10.34218071793232	0.5197090950591416	0.4727232687406524	0.5855475216259843
Medulla Neuron NT-GABA	Qian, 2016	RUFY3	0.1550132998259879	8.214847671341998	0.5192603293090673	0.4729139612646132	0.5856554901212603
Medulla Neuron NT-GABA	Qian, 2016	CTR9	0.2459443541505549	5.817446524065343	0.5187040747937358	0.4731505027597257	0.5858201781816084
Medulla Neuron NT-GABA	Qian, 2016	APBB2	-0.2126369563861381	6.666752296327788	0.5170452618756506	0.4738570431187668	0.5865665848846529
Medulla Neuron NT-GABA	Qian, 2016	WDR73	0.2428253990339173	5.467000483113497	0.5134534264741255	0.47539283828412	0.5883389381258515
Medulla Neuron NT-GABA	Qian, 2016	FGF12	0.3627096340384222	7.037673676841412	0.5131760567657472	0.4755117744756083	0.5883574164935512
Medulla Neuron NT-GABA	Qian, 2016	RDH14	-0.2577111525789029	5.52511131444995	0.5100646436009538	0.476849297159112	0.5898833312987309
Medulla Neuron NT-GABA	Qian, 2016	NKAIN1	-0.2811812168808654	6.106328368672952	0.5089058462326895	0.4773490145265122	0.5903724038426934
Medulla Neuron NT-GABA	Qian, 2016	AP3S1	-0.1816351865942543	7.525136747370662	0.5080962110587168	0.477698670504468	0.59058666477793
Medulla Neuron NT-GABA	Qian, 2016	RAB3C	0.2413481296525758	7.823068945054375	0.5080212734473968	0.4777310549803443	0.59058666477793
Medulla Neuron NT-GABA	Qian, 2016	HSP90AA1	-0.2073061023546293	10.90013936244952	0.5072582952187841	0.4780609834525454	0.5908654103978697
Medulla Neuron NT-GABA	Qian, 2016	LRIF1	0.2606944594940455	5.875048351096088	0.5053093660852105	0.4789054465747477	0.5916536351883711
Medulla Neuron NT-GABA	Qian, 2016	SEC11A	-0.1916797976247242	7.565144927899495	0.5052145092115735	0.4789466103254768	0.5916536351883711
Medulla Neuron NT-GABA	Qian, 2016	SEMA3A	-0.3663707465155708	6.143342261307123	0.5050627281789164	0.4790124888037369	0.5916536351883711
Medulla Neuron NT-GABA	Qian, 2016	NHLH1	0.3898996864974412	6.005857870847356	0.5030637077608461	0.4798815314583736	0.5925976475573063
Medulla Neuron NT-GABA	Qian, 2016	RPL10A	-0.6164342411612932	10.29372251299185	0.4995045674004022	0.4814352657811287	0.594386577591411
Medulla Neuron NT-GABA	Qian, 2016	SCAMP1	-0.2162965389837853	7.149442365705346	0.498602365153813	0.481830441254441	0.5947446664142205
Medulla Neuron NT-GABA	Qian, 2016	MIIP	-0.2808574306509365	5.524250649511917	0.4982696146193327	0.4819763255050473	0.5947949549262768
Medulla Neuron NT-GABA	Qian, 2016	ADNP	0.1703158162973744	7.70074988070121	0.4939651138098508	0.4838701183760852	0.597001801451148
Medulla Neuron NT-GABA	Qian, 2016	NOL11	-0.3748774625436921	5.773506521356423	1.817104684032901	0.4848671007243656	0.5981014367199599
Medulla Neuron NT-GABA	Qian, 2016	TMEM38B	0.4049360728639672	5.610195828457436	0.4896423218492012	0.4857844271350669	0.5989803144327686
Medulla Neuron NT-GABA	Qian, 2016	UBE2S	0.3683679564454014	7.399093252888672	0.4896267342228938	0.485791352769585	0.5989803144327686
Medulla Neuron NT-GABA	Qian, 2016	NR2F2-AS1	0.4737055634058105	6.018692260580393	0.4881851940697778	0.4864325459425762	0.5996402075391487
Medulla Neuron NT-GABA	Qian, 2016	SNRNP70	-0.1580692173556029	7.404538793699296	0.487034495310374	0.4869453873836732	0.6001416244944312
Medulla Neuron NT-GABA	Qian, 2016	VMP1	0.1434668468249993	6.732100523338985	0.4861667140348919	0.4873327359287701	0.6004881914940214
Medulla Neuron NT-GABA	Qian, 2016	PAPOLA	0.1469388510807853	7.897634971309575	0.483648884361615	0.4884595305006356	0.6016103970407906
Medulla Neuron NT-GABA	Qian, 2016	CRELD1	0.2351880910173045	5.700404003237262	0.4834192428295876	0.4885625179433254	0.6016103970407906
Medulla Neuron NT-GABA	Qian, 2016	PPIE	-0.2162976021822198	6.10669065786175	0.483857488162179	0.488366009351397	0.6016103970407906
Medulla Neuron NT-GABA	Qian, 2016	MAP2K2	-0.3873986798503867	6.851905378611138	0.4814066765763162	0.4894666526887522	0.6025925689358588
Medulla Neuron NT-GABA	Qian, 2016	SDC3	0.2409847705819834	5.897569486342533	0.4791195496054562	0.4904975432572787	0.6037303312024425
Medulla Neuron NT-GABA	Qian, 2016	UBE4B	0.1980828729058168	5.890598029848101	0.4783857673497425	0.4908290580350118	0.6040069569945751
Medulla Neuron NT-GABA	Qian, 2016	SUCLA2	-0.3372583720076971	7.022692827031137	1.717620504308538	0.4920700633515743	0.6054024246150187
Medulla Neuron NT-GABA	Qian, 2016	VPS26B	-0.2212608438351593	5.979758145992269	0.474786894270152	0.4924604601836982	0.6056244750452418
Medulla Neuron NT-GABA	Qian, 2016	ZBTB38	0.2160216734025295	6.039320086219091	0.474777653992155	0.4924646606342782	0.6056244750452418
Medulla Neuron NT-GABA	Qian, 2016	ZNF414	-0.2761988641272853	5.386038659637993	0.473381059700731	0.4931002205010622	0.60627427676038
Medulla Neuron NT-GABA	Qian, 2016	NCOA3	0.2368359285446132	5.615204695082026	0.4699732148484132	0.4946568829306457	0.6080560596998398
Medulla Neuron NT-GABA	Qian, 2016	GOLT1B	0.2334723786367681	6.449267777445034	0.4692742292146265	0.4949771982295024	0.6082770049030994
Medulla Neuron NT-GABA	Qian, 2016	AHCYL2	0.2003622085257355	6.291331351585878	0.4691118152314039	0.4950516759013381	0.6082770049030994
Medulla Neuron NT-GABA	Qian, 2016	NRDC	0.2084928727788392	6.677720391308179	0.4686433766089199	0.4953770431058517	0.6085446108251473
Medulla Neuron NT-GABA	Qian, 2016	DCUN1D1	0.2144966151463562	5.784035664058355	0.52559395450482	0.4960821369251396	0.6087498153113915
Medulla Neuron NT-GABA	Qian, 2016	ARRB2	-0.2615169309229023	5.837790075572095	0.4670152275132038	0.4960148085073318	0.6087498153113915
Medulla Neuron NT-GABA	Qian, 2016	MAT2A	0.2211101781776242	5.95004559285111	0.4673624346971493	0.4958550887862928	0.6087498153113915
Medulla Neuron NT-GABA	Qian, 2016	ZFYVE21	-0.2102998629523775	5.600629051627064	0.4677053137468558	0.4956974456251787	0.6087498153113915
Medulla Neuron NT-GABA	Qian, 2016	S100A6	0.5134656611739516	5.407011168197861	0.4670945612559313	0.4959783062870662	0.6087498153113915
Medulla Neuron NT-GABA	Qian, 2016	NOP58	0.1676239897499718	6.681404674147956	0.4662262933225789	0.4963780528824717	0.6089492814534182
Medulla Neuron NT-GABA	Qian, 2016	FAM168A	0.2252923759347103	6.727245288883663	0.465833500963745	0.4965590723428246	0.6089492814534182
Medulla Neuron NT-GABA	Qian, 2016	CACNA1E	0.360838726391659	5.573645935848126	0.4658149560430583	0.4965676215917656	0.6089492814534182
Medulla Neuron NT-GABA	Qian, 2016	RPS15	-0.6443366549915749	11.30990670243094	0.4649516898670646	0.4969658659891184	0.6093055708496842
Medulla Neuron NT-GABA	Qian, 2016	AHCY	0.3156292771508689	5.348325608998908	0.648867981600743	0.4974641461886304	0.6097843282749907
Medulla Neuron NT-GABA	Qian, 2016	RNF20	-0.2133546252511924	5.646449853900362	0.4629067821082197	0.4979113975265704	0.6102003413795081
Medulla Neuron NT-GABA	Qian, 2016	BHLHE22	-0.5614377520729527	5.415720701758586	0.4611912555505905	0.4987069925250469	0.6110429839103726
Medulla Neuron NT-GABA	Qian, 2016	PBX3	0.2622457995479196	8.712027774303232	0.4593923539138496	0.4995435834716165	0.6119354810954817
Medulla Neuron NT-GABA	Qian, 2016	GPR161	0.2015430057228353	5.924457466876592	0.4586734424951641	0.4998785878663433	0.612213286763348
Medulla Neuron NT-GABA	Qian, 2016	PRR13	0.3326906313633426	5.624904470649592	0.4574060592264151	0.5004701091615995	0.6127746509098129
Medulla Neuron NT-GABA	Qian, 2016	NUB1	0.201684103827086	5.779079846930353	0.4572273995410474	0.5005535905699567	0.6127746509098129
Medulla Neuron NT-GABA	Qian, 2016	AATF	-0.2139033207806172	6.01756247641156	0.4563759810598529	0.5009517559550012	0.6131293992724884
Medulla Neuron NT-GABA	Qian, 2016	HSPB1	0.4041228753070092	7.559017890080842	0.4551887455899633	0.5015078715093708	0.6136772721454706
Medulla Neuron NT-GABA	Qian, 2016	STAMBP	-0.2309166675431751	5.963681709236813	0.4524253983071164	0.5028063617864613	0.6150455841185257
Medulla Neuron NT-GABA	Qian, 2016	RGMB	0.2534394473280916	6.722337615119103	0.452346488513717	0.5028435259940218	0.6150455841185257
Medulla Neuron NT-GABA	Qian, 2016	NAA30	0.2355128958179769	5.527073607785034	0.4515678843869106	0.5032104788425311	0.6153613659343274
Medulla Neuron NT-GABA	Qian, 2016	BCAR1	0.2865316130523421	5.387400304111617	0.6616909011360146	0.5033843579681391	0.6154409580777529
Medulla Neuron NT-GABA	Qian, 2016	ZFAS1	-0.1996200378865272	9.427873922720059	0.4500258004018024	0.5039386162955743	0.6159854694001867
Medulla Neuron NT-GABA	Qian, 2016	ANXA5	0.3091444660619612	5.583629224464463	0.4482717476151756	0.5047690468352466	0.6168672495024822
Medulla Neuron NT-GABA	Qian, 2016	REEP3	0.2296346878023513	5.743702661920597	0.4466698506239141	0.5055295033965157	0.6173461978649702
Medulla Neuron NT-GABA	Qian, 2016	POLR2G	-0.2232921302885612	7.422221877501767	0.4466086216061874	0.505558609388411	0.6173461978649702
Medulla Neuron NT-GABA	Qian, 2016	PCP4	-0.5950710598358604	7.493428625564241	0.446398884702276	0.5056583324117203	0.6173461978649702
Medulla Neuron NT-GABA	Qian, 2016	SRRM1	-0.1561118438077759	8.046837311992766	0.446348630972149	0.5056822314543177	0.6173461978649702
Medulla Neuron NT-GABA	Qian, 2016	LRRC4B	0.3021283553251179	5.607579958842225	0.4461249795029764	0.5057886164802137	0.6173461978649702
Medulla Neuron NT-GABA	Qian, 2016	TTYH1	0.3119664209919317	6.874958505377395	0.4459290191729431	0.5058818613292371	0.6173461978649702
Medulla Neuron NT-GABA	Qian, 2016	RPRD1A	0.2095717035473948	6.660006039488431	0.4456140590346739	0.5060317926904991	0.6173461978649702
Medulla Neuron NT-GABA	Qian, 2016	RPS19	-0.6885335215347105	12.01903151470484	0.4456094302212323	0.5060339967296918	0.6173461978649702
Medulla Neuron NT-GABA	Qian, 2016	FBXO7	0.205117160344715	5.714498952537825	0.444647945898512	0.5064921733777794	0.6177719329017028
Medulla Neuron NT-GABA	Qian, 2016	ARL4C	0.2716567126536841	7.246510112684168	0.4437227223724207	0.5069337480135558	0.6181772391706586
Medulla Neuron NT-GABA	Qian, 2016	KDELR1	0.1795301985622911	7.423847396219418	0.4432751206958314	0.5071476106092212	0.6183047485380097
Medulla Neuron NT-GABA	Qian, 2016	VKORC1L1	0.2311331875592869	5.581946292955742	0.4411919530246883	0.508144999581158	0.6193872576234887
Medulla Neuron NT-GABA	Qian, 2016	THAP11	-0.3026724308812301	5.195710254958111	0.4407123101190153	0.5083751267820799	0.61953427234085
Medulla Neuron NT-GABA	Qian, 2016	TUBA1B	-0.2668920359139842	9.901457988308442	0.4401479409642812	0.5086461362316468	0.61961139470858
Medulla Neuron NT-GABA	Qian, 2016	ANP32B	-0.2249610420758117	6.514970389014423	0.4401151078184821	0.5086619103871557	0.61961139470858
Medulla Neuron NT-GABA	Qian, 2016	PLK3	0.3165838634305572	5.310197728596979	0.4396924500639293	0.5088650453201337	0.61961139470858
Medulla Neuron NT-GABA	Qian, 2016	MRGBP	-0.3096937585132853	4.950073126863581	0.4396685593934531	0.5088765316980842	0.61961139470858
Medulla Neuron NT-GABA	Qian, 2016	ONECUT2	0.3183702049262471	7.045031052011863	0.4393749615768456	0.5090177271408849	0.6196499424222048
Medulla Neuron NT-GABA	Qian, 2016	CAMKV	-0.3299904296405081	5.60345093505066	0.4357115974378692	0.5107852337473813	0.6216678285948658
Medulla Neuron NT-GABA	Qian, 2016	SEMA6A-AS1	-0.2933600288692505	5.688490548358368	0.4353831725797245	0.511388706054507	0.622268425500182
Medulla Neuron NT-GABA	Qian, 2016	ANAPC5	-0.259006021346568	6.770541360712618	1.460056675319418	0.5117539112798016	0.6225788980881372
Medulla Neuron NT-GABA	Qian, 2016	GNB5	-0.1868593896394779	6.239898332314906	0.4332319020500067	0.5119877175114436	0.622729416891472
Medulla Neuron NT-GABA	Qian, 2016	B4GALT5	-0.2008670442923675	5.526323353690802	0.4327217729533271	0.5122357082009785	0.6228971197964178
Medulla Neuron NT-GABA	Qian, 2016	CDC42EP4	0.2628229307631023	5.615935339288941	0.4316770757135122	0.5127442256495547	0.6233814924778703
Medulla Neuron NT-GABA	Qian, 2016	PCDH9	-0.3519525475633457	9.956792574061884	0.4305620826662946	0.5132879348439597	0.6239084330494801
Medulla Neuron NT-GABA	Qian, 2016	SCAMP5	-0.2205837214120827	6.291345677532243	0.4295426788961793	0.5137859150043862	0.6242390405123076
Medulla Neuron NT-GABA	Qian, 2016	ATF5	0.3446672254283171	5.321989248015903	0.4294724243706661	0.5138202656017379	0.6242390405123076
Medulla Neuron NT-GABA	Qian, 2016	PSME1	-0.2285731451657147	6.104123135999415	0.4292812268121057	0.5139137710660675	0.6242390405123076
Medulla Neuron NT-GABA	Qian, 2016	SLC20A1	0.2589578459098203	5.397052271451798	0.4289350874587523	0.5140831269295149	0.6242390405123076
Medulla Neuron NT-GABA	Qian, 2016	FASTK	-0.2922760529299797	5.166445717308534	0.4288767790631315	0.514111665148814	0.6242390405123076
Medulla Neuron NT-GABA	Qian, 2016	LTN1	0.2136116251744106	5.872324540080228	0.4279188095356327	0.5145809277848381	0.6246747443087617
Medulla Neuron NT-GABA	Qian, 2016	CNST	0.2049523349788459	5.417964736443104	0.4273371373017431	0.5148662274589035	0.6247529491066103
Medulla Neuron NT-GABA	Qian, 2016	PPIG	-0.1382595419806254	7.775422075142106	0.4767329122491292	0.5148392146836283	0.6247529491066103
Medulla Neuron NT-GABA	Qian, 2016	C1orf21	0.2196314381966726	6.894529257073668	0.4250631471990377	0.5159842489604272	0.6259753155413117
Medulla Neuron NT-GABA	Qian, 2016	KAT6B	0.2101013288901683	6.965068422688989	0.4206523715909365	0.5181650587744429	0.6284091718889964
Medulla Neuron NT-GABA	Qian, 2016	DDAH1	0.267102660210208	5.615519244663736	0.4205565435726367	0.5182126192084441	0.6284091718889964
Medulla Neuron NT-GABA	Qian, 2016	SNRNP27	-0.323662844437371	6.3967497634047	0.4203165156705733	0.5183317813872013	0.6284189642750531
Medulla Neuron NT-GABA	Qian, 2016	EVL	-0.2147868237771633	8.00298712507146	0.4200231244156583	0.518477501645439	0.6284609442486069
Medulla Neuron NT-GABA	Qian, 2016	RPS9	-0.5775945489404799	10.46542354843562	0.4196436905460925	0.5186660645636252	0.6285548258861242
Medulla Neuron NT-GABA	Qian, 2016	HES6	-0.3475143038233484	8.756154216364987	0.4187372715621649	0.5191170084490622	0.6289665703140598
Medulla Neuron NT-GABA	Qian, 2016	NUCB1	-0.3345473387460068	5.724819123078981	1.091511461227279	0.519464598636158	0.6289835690249884
Medulla Neuron NT-GABA	Qian, 2016	TSC22D1	-0.1425219116184784	9.211213980860416	0.4182406126878546	0.5193643907479492	0.6289835690249884
Medulla Neuron NT-GABA	Qian, 2016	LSM8	-0.195916121037104	6.433531335624543	0.4184516150374447	0.5193626458683148	0.6289835690249884
Medulla Neuron NT-GABA	Qian, 2016	ACTR1B	0.2436198605829787	5.56177296993481	0.4163953900524591	0.5202853146926624	0.6298425048612007
Medulla Neuron NT-GABA	Qian, 2016	TRAPPC6A	0.3084787860154837	5.611940945357908	0.4140034941094431	0.5214833939053796	0.6311578004541575
Medulla Neuron NT-GABA	Qian, 2016	MTMR7	0.2055178656890023	5.685077760917875	0.4131331614147032	0.5219205526013628	0.6315517788376277
Medulla Neuron NT-GABA	Qian, 2016	CIZ1	-0.2415534791353849	5.409980638300445	0.4123990977369989	0.5222897719091253	0.6318633959987001
Medulla Neuron NT-GABA	Qian, 2016	RBM22	-0.2094081929916764	6.338292698163539	0.5376153186472983	0.5233359839461132	0.6329937270008901
Medulla Neuron NT-GABA	Qian, 2016	EGLN2	0.2619667486636532	5.657890245178768	0.4099402621880839	0.5235299127590152	0.633092927849027
Medulla Neuron NT-GABA	Qian, 2016	RPS10	-0.4788089515041813	8.930099856796453	0.4091994662053476	0.5239045712943163	0.6334105919666483
Medulla Neuron NT-GABA	Qian, 2016	EIF2B4	-0.2514635617416833	5.371319570875015	0.4083966247287563	0.5243111503888308	0.6335376341862395
Medulla Neuron NT-GABA	Qian, 2016	RHOA	-0.1526338557014814	7.360302448760486	0.4081413220405419	0.524440560252287	0.6335376341862395
Medulla Neuron NT-GABA	Qian, 2016	CCDC14	0.1880535491011528	6.458909502875303	0.4084758713908967	0.5242709928150293	0.6335376341862395
Medulla Neuron NT-GABA	Qian, 2016	SERTAD4	-0.3451131672543339	5.424315236299464	0.4081076799723642	0.5244576172696057	0.6335376341862395
Medulla Neuron NT-GABA	Qian, 2016	HDAC3	-0.1837754912908702	5.895916309336605	0.4076899098670113	0.5246695154455951	0.6336582939529743
Medulla Neuron NT-GABA	Qian, 2016	GRIN2B	-0.3349992031707354	6.355006449784513	0.4069873687142926	0.5250261984822492	0.6338804600733927
Medulla Neuron NT-GABA	Qian, 2016	PHACTR4	0.1754464345561363	6.755486003153811	0.4068862472974555	0.5250775739621563	0.6338804600733927
Medulla Neuron NT-GABA	Qian, 2016	RPS6KL1	-0.2678933072645092	5.458028339026901	0.405343251665942	0.5258626223342638	0.6345283133184987
Medulla Neuron NT-GABA	Qian, 2016	KLHL8	0.1863951888456639	5.795605118061092	0.4051363988889788	0.5259680251723059	0.6345283133184987
Medulla Neuron NT-GABA	Qian, 2016	IER2	-0.2555832397350949	7.891207619908271	0.4049510079281136	0.5260625242286174	0.6345283133184987
Medulla Neuron NT-GABA	Qian, 2016	PRKAR2A	0.1733494289199247	6.543688561642608	0.4049072207701753	0.5260848482355077	0.6345283133184987
Medulla Neuron NT-GABA	Qian, 2016	EIF3G	-0.1731530211552586	7.276083134185314	0.4047303087481634	0.5261750605934378	0.6345283133184987
Medulla Neuron NT-GABA	Qian, 2016	GMFB	-0.2283838045542439	5.614288330972385	0.4044371743341399	0.5263245990717615	0.6345733710462393
Medulla Neuron NT-GABA	Qian, 2016	OXA1L	0.2418775010850189	6.036216208995771	0.4031593645123828	0.5269773479727942	0.6352249856130613
Medulla Neuron NT-GABA	Qian, 2016	RPL18A	-0.629508730845718	11.13788952551522	0.4017528477886222	0.5276975280292723	0.6359575875717071
Medulla Neuron NT-GABA	Qian, 2016	NDUFS4	0.1341328550952971	7.793458742586614	0.3981613424198189	0.5295445519973465	0.6380476103618721
Medulla Neuron NT-GABA	Qian, 2016	SLC16A14	-0.2128717928839038	5.620738362388864	0.3972336258085873	0.5300235503416135	0.6384887615593074
Medulla Neuron NT-GABA	Qian, 2016	ALG3	-0.2724386509232229	5.288169677427065	0.3942786224125514	0.531554512202356	0.640196694811311
Medulla Neuron NT-GABA	Qian, 2016	LPCAT1	0.2556699939943153	5.460802211433981	0.3933560602125695	0.5320341254831803	0.6406112833862164
Medulla Neuron NT-GABA	Qian, 2016	ZFPL1	-0.23276834359239	5.70339884274494	0.3931809880512809	0.5321252290316123	0.6406112833862164
Medulla Neuron NT-GABA	Qian, 2016	C12orf57	0.1812893472092671	8.56462855074847	0.3923313957646407	0.5325677398256117	0.6410075966369118
Medulla Neuron NT-GABA	Qian, 2016	FAM171A2	0.3668907905809802	5.670051116158858	0.3916374671392934	0.5329296692063578	0.6412577332995463
Medulla Neuron NT-GABA	Qian, 2016	RMND1	0.1988247941965736	5.482636946540104	0.3914983654914593	0.5330022736387603	0.6412577332995463
Medulla Neuron NT-GABA	Qian, 2016	GGH	-0.2264408765806166	6.290677761283489	0.3894019474955736	0.534098686842913	0.642440202311367
Medulla Neuron NT-GABA	Qian, 2016	CXXC4	0.2237995018642744	6.92840674775904	0.3886950866378696	0.5344692967883591	0.6427493222644021
Medulla Neuron NT-GABA	Qian, 2016	TIAL1	-0.1454204623337096	6.730151346855411	0.3879485106622719	0.5348612389282635	0.6428107135366873
Medulla Neuron NT-GABA	Qian, 2016	RPS20	0.5327155073040472	9.746042792328124	0.3880778501599879	0.5347932999292915	0.6428107135366873
Medulla Neuron NT-GABA	Qian, 2016	SF3B2	-0.1662605154256685	7.917091505956726	0.3881572733201611	0.5347515886108947	0.6428107135366873
Medulla Neuron NT-GABA	Qian, 2016	MORC2	0.1912683154799628	5.487427917990266	0.3874703001615948	0.5351125684830459	0.6429738981524056
Medulla Neuron NT-GABA	Qian, 2016	RRM1	0.308122128072261	5.742102568084638	1.335717292549684	0.5353968115387447	0.6429738981524056
Medulla Neuron NT-GABA	Qian, 2016	THRA	0.2214811764348663	6.33056357287286	0.3868306601928777	0.5354490765490283	0.6429738981524056
Medulla Neuron NT-GABA	Qian, 2016	BRD7	0.2129871167242482	6.423672604793849	0.3868257545245151	0.5354516588644127	0.6429738981524056
Medulla Neuron NT-GABA	Qian, 2016	CNTN4	0.2549674183055474	6.849700446144994	0.386576074503847	0.5355831190321365	0.6429952683286919
Medulla Neuron NT-GABA	Qian, 2016	WDR74	-0.2284144438464054	5.552142862653962	0.3856146840227898	0.5360898564085964	0.6430299603791348
Medulla Neuron NT-GABA	Qian, 2016	CACNG4	0.2463997633240691	5.719107230991328	0.3857721432305692	0.5360068015372297	0.6430299603791348
Medulla Neuron NT-GABA	Qian, 2016	C1orf131	0.1963594569208176	5.892615995212372	0.3854431450773131	0.5361803647000847	0.6430299603791348
Medulla Neuron NT-GABA	Qian, 2016	OPCML	-0.2652384622073939	7.120558578330841	0.3859871501282026	0.5358934300301501	0.6430299603791348
Medulla Neuron NT-GABA	Qian, 2016	BTG2	-0.405706717138378	5.809097581041752	0.3857753920418627	0.5360050881373346	0.6430299603791348
Medulla Neuron NT-GABA	Qian, 2016	MAST1	-0.19772310923057	6.037549633022739	0.3850206343773478	0.536403411313453	0.6431611059347613
Medulla Neuron NT-GABA	Qian, 2016	RAPGEF4	0.2362129711496887	5.349542266039005	0.3843646042984116	0.5367976680843741	0.6434974376675787
Medulla Neuron NT-GABA	Qian, 2016	OGFR	-0.2213498832048478	5.269284780203823	0.3809704343131977	0.5385502002710452	0.6454615429943438
Medulla Neuron NT-GABA	Qian, 2016	OXR1	0.1903817823904781	6.783500272496672	0.3802637794262669	0.5389263760379926	0.6457755791668979
Medulla Neuron NT-GABA	Qian, 2016	HOOK2	-0.1651687443593843	5.951925076619418	0.3798908457079475	0.539125095867131	0.6458768884625921
Medulla Neuron NT-GABA	Qian, 2016	FDFT1	-0.2299990611707816	8.222423698213747	0.3791714834559031	0.539508793267711	0.6461208903300215
Medulla Neuron NT-GABA	Qian, 2016	MSANTD4	0.2049827500416149	5.899531261821678	0.3790807947940131	0.5395572009756093	0.6461208903300215
Medulla Neuron NT-GABA	Qian, 2016	DDX24	0.1844706503926417	8.722741966051814	0.3771798608372629	0.5405737252281828	0.6472011774848317
Medulla Neuron NT-GABA	Qian, 2016	JKAMP	-0.1498545394043706	6.671479512710756	0.3764033229486632	0.5409899958246446	0.6475625066398676
Medulla Neuron NT-GABA	Qian, 2016	LHFPL3	-0.2831102332371835	5.834628156910136	0.3765585825873439	0.5412432506786987	0.6477285951109368
Medulla Neuron NT-GABA	Qian, 2016	THOC3	-0.2541981005600526	5.682223357421607	0.3747979901143308	0.5418524303584462	0.6483204734639869
Medulla Neuron NT-GABA	Qian, 2016	CMC2	-0.1669141803035247	6.606330211413415	0.3722606087988421	0.5432207918083961	0.6498202620554233
Medulla Neuron NT-GABA	Qian, 2016	HYAL2	0.2204029788447507	5.839121284860017	0.3719374920638019	0.5433955024677712	0.6498918303298481
Medulla Neuron NT-GABA	Qian, 2016	WDR1	0.1871047671305783	5.396463836745059	0.370425331370635	0.5442145232312645	0.6507337894566189
Medulla Neuron NT-GABA	Qian, 2016	PPP4R3B	0.1877232738465595	6.842405716777903	0.3693700560739462	0.5448835562324428	0.6513960857157499
Medulla Neuron NT-GABA	Qian, 2016	TSG101	-0.1466824504423555	7.336724135275994	0.3681077101178805	0.5454742649541936	0.6519010531260324
Medulla Neuron NT-GABA	Qian, 2016	NMT1	0.2960004720546728	6.542441337457219	0.3679935992013604	0.5455364301747636	0.6519010531260324
Medulla Neuron NT-GABA	Qian, 2016	ATL1	0.1457797059520027	7.093553486427018	0.3666034949110907	0.5462947920711487	0.6526694062822573
Medulla Neuron NT-GABA	Qian, 2016	GSPT1	0.1323849117544403	6.835338811984823	0.3656537699344017	0.5468140406581844	0.6531351987685735
Medulla Neuron NT-GABA	Qian, 2016	ZNF131	0.1332650103254076	6.489104687954815	0.3654682475181509	0.5469155800895762	0.6531351987685735
Medulla Neuron NT-GABA	Qian, 2016	RAB2A	-0.1331479897658541	8.711316822172085	0.3651903968977637	0.5470677182014054	0.6531789957503905
Medulla Neuron NT-GABA	Qian, 2016	MAPT	0.1881634915806738	8.403795202372606	0.3647550710473758	0.5473062416732053	0.6531880610011229
Medulla Neuron NT-GABA	Qian, 2016	MITD1	0.2254768498862182	5.361714746687191	0.3649536412667242	0.5471974170734287	0.6531880610011229
Medulla Neuron NT-GABA	Qian, 2016	ELOVL4	-0.1670152863733723	6.521699621569736	0.3929496398679673	0.5475750592946256	0.6533710420649013
Medulla Neuron NT-GABA	Qian, 2016	PLXNC1	-0.2519306549517711	5.52882180341487	0.3632922884327281	0.5481091566397999	0.6536700158152449
Medulla Neuron NT-GABA	Qian, 2016	HES4	-0.2778594591950908	7.375301103083937	0.3631799104918542	0.5481709316779537	0.6536700158152449
Medulla Neuron NT-GABA	Qian, 2016	ITGB1BP1	0.1956585941002562	6.418559930868876	0.3631774685482267	0.5481722741784554	0.6536700158152449
Medulla Neuron NT-GABA	Qian, 2016	ING2	-0.2180193649844597	5.6200640273486	0.3588178688938289	0.5505789229173814	0.6564014682705219
Medulla Neuron NT-GABA	Qian, 2016	COQ7	-0.1882463547378708	5.51802950070889	0.3579296284365056	0.5510717015713863	0.6567553027396265
Medulla Neuron NT-GABA	Qian, 2016	TMBIM6	0.143137843810411	8.376698759659906	0.3578644291748229	0.5511079056222392	0.6567553027396265
Medulla Neuron NT-GABA	Qian, 2016	FAM184B	0.3491311833526753	5.678607332441877	0.3565067057577704	0.5518628477634463	0.6575164553070378
Medulla Neuron NT-GABA	Qian, 2016	HSPD1	-0.1715733541107688	8.626806943508969	0.3557149473437778	0.5523039956311158	0.6579034961645024
Medulla Neuron NT-GABA	Qian, 2016	CNOT8	-0.4513020739188805	6.023682615589413	2.096434088300635	0.5524496802457417	0.657938492873718
Medulla Neuron NT-GABA	Qian, 2016	LONRF2	0.2355099512560616	5.33442417927894	0.3547113119130592	0.5528641553276468	0.6582297096023669
Medulla Neuron NT-GABA	Qian, 2016	B3GAT3	-0.1951859897395517	6.185789059605855	0.354598978659291	0.5529269188669697	0.6582297096023669
Medulla Neuron NT-GABA	Qian, 2016	PHB2	-0.1628623846537065	7.461900052802309	0.3541764553444182	0.5531631146025912	0.6583723415331071
Medulla Neuron NT-GABA	Qian, 2016	LRRC40	0.1666605099404299	6.478413939587692	0.3528846721573559	0.5538864245487376	0.6590945527286934
Medulla Neuron NT-GABA	Qian, 2016	DDIT4	-0.3872671102328686	8.106171270375077	0.3518489290615161	0.5544676667996902	0.6596474429202623
Medulla Neuron NT-GABA	Qian, 2016	MLF1	-0.1828273274153132	6.269238233116162	0.3503196481784455	0.5553279961427494	0.6604714725645775
Medulla Neuron NT-GABA	Qian, 2016	CENPT	0.2574453778628453	5.22674747893422	0.3502028423806703	0.5553938120893929	0.6604714725645775
Medulla Neuron NT-GABA	Qian, 2016	ABAT	0.1427092525942429	6.59533692978192	0.3487941387734541	0.5561887382345441	0.661155111336075
Medulla Neuron NT-GABA	Qian, 2016	EIF2S2	0.1493792147033598	8.062950239000399	0.3487699000801929	0.5562024350094362	0.661155111336075
Medulla Neuron NT-GABA	Qian, 2016	TM2D1	-0.139509969203471	6.72510156571217	0.3686736634978601	0.5564528312656838	0.6613137954768851
Medulla Neuron NT-GABA	Qian, 2016	XRN2	-0.1446179259212556	7.427995858098654	0.3460037650066562	0.557769759719343	0.6627396619895659
Medulla Neuron NT-GABA	Qian, 2016	EIF2AK3	0.2311546535578096	5.361561257892054	0.3454022858729895	0.5581116827278274	0.6630066755966652
Medulla Neuron NT-GABA	Qian, 2016	SLC39A6	-0.3653509080960777	7.390663391925187	2.404633113306055	0.5585721011641356	0.6634143137278008
Medulla Neuron NT-GABA	Qian, 2016	ENO2	-0.1737942110312457	8.504414771511978	0.3441594880627525	0.558819449249085	0.6635687708652548
Medulla Neuron NT-GABA	Qian, 2016	MCL1	0.2197707798988733	6.682819828134445	0.3435776441265464	0.559151397731098	0.663823600622208
Medulla Neuron NT-GABA	Qian, 2016	ID2	0.3414293539663197	7.616807036933798	0.3412712261428838	0.5604709679984707	0.6652505803540387
Medulla Neuron NT-GABA	Qian, 2016	PCMTD2	0.1845977433039389	6.0815576490303	0.3409776097632369	0.5606393843349087	0.6653108867595088
Medulla Neuron NT-GABA	Qian, 2016	SNX27	0.1645396008247789	5.989148910162058	0.3400964025147412	0.5611454242535726	0.6655626382600432
Medulla Neuron NT-GABA	Qian, 2016	PSMD14	-0.2285231007426953	7.356903077846982	0.8444805956189992	0.5611490887372692	0.6655626382600432
Medulla Neuron NT-GABA	Qian, 2016	GLUL	-0.1882120014252414	7.325431244029527	0.3399936511663064	0.5612044872724777	0.6655626382600432
Medulla Neuron NT-GABA	Qian, 2016	BSDC1	0.1930740120238085	6.23630267218623	0.3392908112593636	0.5616088117505158	0.6659025462319572
Medulla Neuron NT-GABA	Qian, 2016	C15orf40	-0.2110064466222735	5.599475938820102	0.3390795174210109	0.5617304731308411	0.6659072268443353
Medulla Neuron NT-GABA	Qian, 2016	UBE2J2	-0.1825125105915567	6.399347729515777	0.6849989873253067	0.561874464130237	0.6659383707489526
Medulla Neuron NT-GABA	Qian, 2016	SNX10	0.2587677397144933	6.015610843376447	0.3372095560508189	0.5628094045072147	0.6669067451397808
Medulla Neuron NT-GABA	Qian, 2016	C16orf72	0.1844524540793211	5.904641434241441	0.3348859338482126	0.5641556868532963	0.6682845991982
Medulla Neuron NT-GABA	Qian, 2016	CKS2	0.2231181084388863	6.554292259320622	0.3346109162328506	0.5643154422927683	0.6682845991982
Medulla Neuron NT-GABA	Qian, 2016	ZNF609	0.2011166429538832	6.732904748300004	0.3345162499487834	0.5643704534544309	0.6682845991982
Medulla Neuron NT-GABA	Qian, 2016	IGF1R	0.1828422071869667	7.136705615095339	0.3342068101939361	0.5645503434322416	0.6682845991982
Medulla Neuron NT-GABA	Qian, 2016	DYNLL2	0.2004481259022549	6.570765221699788	0.3341852866345897	0.5645628600969061	0.6682845991982
Medulla Neuron NT-GABA	Qian, 2016	TMEM98	0.2458534380237176	5.697633643954119	0.332524267280345	0.5655304267765298	0.6692898795554035
Medulla Neuron NT-GABA	Qian, 2016	HSF2	0.1300767835703086	6.791299209146497	0.3320881352644253	0.5657850143372527	0.669451124473089
Medulla Neuron NT-GABA	Qian, 2016	ATP6V1H	0.1374514343381899	6.950626609415108	0.3310252036355833	0.5664064253097181	0.6700462459174142
Medulla Neuron NT-GABA	Qian, 2016	PFN1	-0.1923553456293132	8.446062638958807	0.3290783250840048	0.56754806690775	0.671256411143036
Medulla Neuron NT-GABA	Qian, 2016	TFAP2A	-0.3463084536519348	7.040735982880329	0.3275103293655942	0.5684708066376061	0.6722072226481892
Medulla Neuron NT-GABA	Qian, 2016	SRD5A1	0.2065395948864422	5.959898914122147	0.4360077054991412	0.5693827984590825	0.6730138352800331
Medulla Neuron NT-GABA	Qian, 2016	AP3D1	0.1721139190158047	6.144034939588839	0.3259518163534473	0.5693908813240656	0.6730138352800331
Medulla Neuron NT-GABA	Qian, 2016	CGGBP1	-0.1884455490478537	6.994713798220386	0.4287321790535905	0.5708946961007839	0.6746503647048537
Medulla Neuron NT-GABA	Qian, 2016	LENG8	-0.2812654936718048	5.414148324527133	0.3231833145272227	0.5710325067659094	0.6746722829521198
Medulla Neuron NT-GABA	Qian, 2016	RABIF	-0.3980153817952631	5.548473114376487	1.346058432616444	0.5730089311848007	0.6768660521429145
Medulla Neuron NT-GABA	Qian, 2016	ENSA	0.135714431170448	7.261736002509319	0.3195029923921817	0.5732293002172236	0.6769850002774185
Medulla Neuron NT-GABA	Qian, 2016	UBXN4	0.1201685194598855	7.844990855143697	0.3148595741368911	0.5760249546842706	0.6800574985533777
Medulla Neuron NT-GABA	Qian, 2016	IMP4	0.3283890391708611	6.007399041524739	1.057462183422527	0.5760713334042401	0.6800574985533777
Medulla Neuron NT-GABA	Qian, 2016	PARP1	0.3381394518036265	7.297778645027219	1.589181484811406	0.5770509540020559	0.6810718228227896
Medulla Neuron NT-GABA	Qian, 2016	LDB2	0.3036863520871748	5.686386782660117	0.3127537567532435	0.5773017586824225	0.6812257089834093
Medulla Neuron NT-GABA	Qian, 2016	IDI1	-0.1479780560057812	8.086796524807022	0.3119393391007709	0.5777970744071121	0.6816679978980258
Medulla Neuron NT-GABA	Qian, 2016	MRPL28	0.1609087979984944	6.775858321037235	0.3108363071321104	0.5784692772623424	0.6821233502084065
Medulla Neuron NT-GABA	Qian, 2016	RPS18	-0.5533313026913982	11.61998971522238	0.3107895145711089	0.5784978279045141	0.6821233502084065
Medulla Neuron NT-GABA	Qian, 2016	BRINP3	0.3442323204353941	6.059076953482659	0.3107125693268543	0.5785447824465149	0.6821233502084065
Medulla Neuron NT-GABA	Qian, 2016	CEP41	-0.2283371888169244	5.482528473332655	0.3103563839137737	0.5787622381114668	0.682140612672797
Medulla Neuron NT-GABA	Qian, 2016	NELFE	-0.1556850912289574	6.386485592262019	0.3102935916372075	0.5788005905655693	0.682140612672797
Medulla Neuron NT-GABA	Qian, 2016	ARHGEF11	-0.1780832753311305	5.904914962858204	0.3094702671439513	0.5793906341334631	0.6826937757327642
Medulla Neuron NT-GABA	Qian, 2016	RNF175	0.2028167763015197	5.357429124424059	0.3081172642755713	0.580133012156987	0.6834261661332935
Medulla Neuron NT-GABA	Qian, 2016	TMEM169	-0.4187258503373099	5.496346359625556	1.698217890351567	0.580744759592756	0.6840043941320467
Medulla Neuron NT-GABA	Qian, 2016	CALY	-0.3923222994003418	7.109848137938887	0.3058059749681631	0.5815548305650036	0.6847870120073456
Medulla Neuron NT-GABA	Qian, 2016	ADAM22	0.1921531285589003	5.966047715140504	0.3056495138464115	0.5816513333383941	0.6847870120073456
Medulla Neuron NT-GABA	Qian, 2016	TMEM128	-0.192343200448479	5.717789322221278	0.3042550165307644	0.5825128674750962	0.6853733966943883
Medulla Neuron NT-GABA	Qian, 2016	SEC22C	0.1670132493973537	5.439414492275905	0.3044853416481288	0.582370392705551	0.6853733966943883
Medulla Neuron NT-GABA	Qian, 2016	EEFSEC	0.1944931345123406	5.37299970927237	0.3043978691560321	0.582424493242983	0.6853733966943883
Medulla Neuron NT-GABA	Qian, 2016	TIMMDC1	-0.1339835421666703	6.291958767301853	0.302699397189571	0.5834769933764807	0.6863650138346333
Medulla Neuron NT-GABA	Qian, 2016	AP1AR	0.237248286933299	5.372215451388582	0.3019139616363656	0.5839650113699087	0.6867962722078116
Medulla Neuron NT-GABA	Qian, 2016	GFM1	0.1702632991461198	5.777964257058063	0.3013939085520699	0.584288593878967	0.6869668936198325
Medulla Neuron NT-GABA	Qian, 2016	IVNS1ABP	0.1531068904759109	6.540910051712592	0.3012905314840466	0.5843529595366155	0.6869668936198325
Medulla Neuron NT-GABA	Qian, 2016	GRID1	0.205279977150309	5.253718934759201	0.3004386041867018	0.5849251781009794	0.6874967239803118
Medulla Neuron NT-GABA	Qian, 2016	TMUB2	-0.1941384695866799	5.550167901904003	0.2991888269630807	0.5856646748304632	0.6880799720697676
Medulla Neuron NT-GABA	Qian, 2016	TFAP2B	-0.4892269194411558	6.621801401787699	0.2995637256344345	0.5855786566665651	0.6880799720697676
Medulla Neuron NT-GABA	Qian, 2016	NFU1	-0.1537886992915832	6.471764785163198	0.2987334127720934	0.5859496979252112	0.6882718939291778
Medulla Neuron NT-GABA	Qian, 2016	RTN2	-0.2196284677835779	5.354878062675016	0.2984616906639509	0.5861198911241934	0.6883288818952796
Medulla Neuron NT-GABA	Qian, 2016	SLC39A3	0.1962759785791869	5.763146801641694	0.2977613074534664	0.5865590413441306	0.6887016390377225
Medulla Neuron NT-GABA	Qian, 2016	SS18L1	0.1518004788609041	5.699577966041089	0.2970557634995953	0.587002106775973	0.6890788375247311
Medulla Neuron NT-GABA	Qian, 2016	ZFPM1	-0.4437651514517376	5.033080132446766	0.2961888769281919	0.5876170875713709	0.6896576482139513
Medulla Neuron NT-GABA	Qian, 2016	RPS8	0.50681735985692	11.22632575078711	0.2952885076673384	0.5881149110369515	0.6900987454337346
Medulla Neuron NT-GABA	Qian, 2016	PHF20	0.1208595582111844	6.866561466547917	0.2937498437739939	0.5890872996413401	0.6910964027521902
Medulla Neuron NT-GABA	Qian, 2016	MRPS5	0.1478945812574628	6.776087982290425	0.2933882972000689	0.5893162647930966	0.6912216690720605
Medulla Neuron NT-GABA	Qian, 2016	SGCB	-0.1733651067713562	6.394896831379868	0.2925200061835775	0.5898668954631168	0.6917240936224817
Medulla Neuron NT-GABA	Qian, 2016	IMMT	-0.1190910735150899	6.51742872437381	0.291789337207283	0.5903310728839781	0.6921249490786869
Medulla Neuron NT-GABA	Qian, 2016	KHDRBS1	0.1253373798484645	8.778999606896027	0.2881321563141863	0.5926657620051781	0.6942866464409385
Medulla Neuron NT-GABA	Qian, 2016	RNF139	-0.2145953213354651	5.834080521097733	0.2881355815121084	0.592663566483465	0.6942866464409385
Medulla Neuron NT-GABA	Qian, 2016	MRFAP1	-0.1142234188976161	8.191055542107279	0.2881820290076741	0.5926337957098724	0.6942866464409385
Medulla Neuron NT-GABA	Qian, 2016	EXOSC7	-0.1519600706173409	6.198656395247299	0.288475940988467	0.5924454829743353	0.6942866464409385
Medulla Neuron NT-GABA	Qian, 2016	STAU1	0.1297940190266525	7.204791181918426	0.2868889618886872	0.5934637530887112	0.695041752948375
Medulla Neuron NT-GABA	Qian, 2016	COPS2	-0.1403414755797308	6.829014039922269	0.2867453588546562	0.5935560736244652	0.695041752948375
Medulla Neuron NT-GABA	Qian, 2016	GPR155	0.2108818870541182	5.071182045761559	0.2856332463486568	0.5942720470278506	0.6957361279049153
Medulla Neuron NT-GABA	Qian, 2016	NPM3	-0.2937453657287695	5.244230096376629	0.2843972165669007	0.595069906983559	0.6965260632745692
Medulla Neuron NT-GABA	Qian, 2016	PTN	0.2526800958562309	8.66511808428217	0.2834944271333676	0.5956540703263283	0.697065592849822
Medulla Neuron NT-GABA	Qian, 2016	TACC1	0.22118713675902	5.450290443482031	0.472768678151583	0.596558064938213	0.6979791051407385
Medulla Neuron NT-GABA	Qian, 2016	CCDC12	-0.3665972005595414	6.806873132984689	1.996452610031401	0.5967849859862447	0.6981002203730742
Medulla Neuron NT-GABA	Qian, 2016	MZT2A	-0.1411948711207698	7.531050601475925	0.3019073676265489	0.5976629874624977	0.6985494876188738
Medulla Neuron NT-GABA	Qian, 2016	GPC6	-0.2836090143737612	7.39887372817255	0.2805554358145583	0.597564108228301	0.6985494876188738
Medulla Neuron NT-GABA	Qian, 2016	RHOBTB3	-0.1410004152832969	7.009827278520585	0.2806931894530906	0.5974742966159632	0.6985494876188738
Medulla Neuron NT-GABA	Qian, 2016	RAB1A	-0.1215997450570114	8.31255846135177	0.2806160014223698	0.5975246176220878	0.6985494876188738
Medulla Neuron NT-GABA	Qian, 2016	SORBS1	0.1703744310687065	6.565569765308041	0.2788069174491749	0.5987065593190738	0.6996246655790127
Medulla Neuron NT-GABA	Qian, 2016	UGP2	-0.1467766304180451	6.679164787751752	0.2763449741336604	0.6003229539695933	0.7012394058773437
Medulla Neuron NT-GABA	Qian, 2016	APBB1	-0.147906257013262	6.69787101183949	0.2763247065300893	0.6003362988622902	0.7012394058773437
Medulla Neuron NT-GABA	Qian, 2016	IMPDH2	-0.1902298191642764	7.145558950259946	0.2759638246095892	0.6005740208433501	0.7012498853848557
Medulla Neuron NT-GABA	Qian, 2016	ARHGAP21	0.1573697394231537	7.688244096343538	0.2759347322933135	0.6005931933338564	0.7012498853848557
Medulla Neuron NT-GABA	Qian, 2016	NSD1	0.1619690529342912	6.473757872547764	0.2746631723592877	0.6014324446889303	0.7020848822957654
Medulla Neuron NT-GABA	Qian, 2016	BAZ1A	0.2036573824626555	6.011707656152585	0.2743530543793447	0.6016375040243349	0.7021793604839411
Medulla Neuron NT-GABA	Qian, 2016	ST8SIA4	0.1700926464276581	6.059833471024604	0.2741619984497337	0.6017639096049875	0.7021820207581301
Medulla Neuron NT-GABA	Qian, 2016	UBE2E1	0.1185540868882618	6.942040939498461	0.2734001896208291	0.6022684937921193	0.7026258753107896
Medulla Neuron NT-GABA	Qian, 2016	CORO1A	-0.2198072847184933	5.362495190300064	0.2721450884927271	0.6031017691540559	0.7034529295060812
Medulla Neuron NT-GABA	Qian, 2016	CUL5	-0.1462486081472542	6.573574470107261	0.2685305731595161	0.6055152407308542	0.7060997828526997
Medulla Neuron NT-GABA	Qian, 2016	CERK	0.2080779282844714	5.666982344910839	0.2683733736931507	0.6056206728657061	0.7060997828526997
Medulla Neuron NT-GABA	Qian, 2016	MPV17	0.2242050112739941	5.574021027934453	0.4141314029548165	0.6067374349596835	0.707256062140311
Medulla Neuron NT-GABA	Qian, 2016	SHMT2	0.2602037484766496	5.360383881047396	0.2650351128737606	0.6078689275202266	0.7084290323407338
Medulla Neuron NT-GABA	Qian, 2016	PDCD10	0.1417995574494808	6.322102403940969	0.2636989285445443	0.6087738517094341	0.7093375240206526
Medulla Neuron NT-GABA	Qian, 2016	CNPY3	-0.1927457371709765	5.442292195412898	0.2618965422017663	0.6099991173957073	0.7106188235394391
Medulla Neuron NT-GABA	Qian, 2016	ZCCHC17	-0.1687950368529785	7.437049354657249	0.4472347012743914	0.6103686607965383	0.7109029265237836
Medulla Neuron NT-GABA	Qian, 2016	EXOSC9	-0.2154080130999772	5.23885704837655	0.4109936915142822	0.6105103057457704	0.7109215314128907
Medulla Neuron NT-GABA	Qian, 2016	TOM1L1	-0.2504612897794499	5.3196240112308	0.2606557889239822	0.6108456842744762	0.7111656793456907
Medulla Neuron NT-GABA	Qian, 2016	NUBP2	-0.152349176347594	6.484503376983465	0.2600455153085046	0.6112630081589782	0.71150511052579
Medulla Neuron NT-GABA	Qian, 2016	ZNF281	-0.1346430184181611	6.373920485356682	0.2586548368490937	0.6122163106777323	0.7124681484270585
Medulla Neuron NT-GABA	Qian, 2016	CHD5	-0.3251644858717982	5.155700957238667	0.258012215022612	0.6126579161778432	0.7126671192163138
Medulla Neuron NT-GABA	Qian, 2016	XPNPEP1	0.1940545275602643	5.435312588942173	0.257906241487001	0.6127308070396941	0.7126671192163138
Medulla Neuron NT-GABA	Qian, 2016	FAM155A	-0.1722061593221026	9.324313829496958	0.2577446842316435	0.6128419658869201	0.7126671192163138
Medulla Neuron NT-GABA	Qian, 2016	CHN1	-0.166770039530492	7.22026464938059	0.2576731439355008	0.6128912029321842	0.7126671192163138
Medulla Neuron NT-GABA	Qian, 2016	ESRRG	-0.2537537393533522	6.840827831857928	0.2570666992956911	0.6133089298928331	0.7129762599111351
Medulla Neuron NT-GABA	Qian, 2016	ANAPC7	0.1674056584608122	5.459863906582157	0.2569213630737953	0.6134091315162621	0.7129762599111351
Medulla Neuron NT-GABA	Qian, 2016	EFCAB7	-0.1864378805302652	5.405730950128706	0.2565189618968952	0.6136867520774726	0.7131524150579832
Medulla Neuron NT-GABA	Qian, 2016	ILK	-0.1652306037523827	5.96619403799356	0.2551933466209483	0.6146032498373701	0.7140707710679817
Medulla Neuron NT-GABA	Qian, 2016	CAPRIN1	-0.1497366101506065	7.611117400279686	0.2540916688527698	0.6153672024654895	0.7148115532540603
Medulla Neuron NT-GABA	Qian, 2016	EXOC7	-0.1852472021398132	6.200720109468554	0.2538085456590647	0.6155638686905466	0.7148932057446976
Medulla Neuron NT-GABA	Qian, 2016	PPIL3	-0.170993193457464	6.365095787406809	0.2531535153391888	0.6160194017948082	0.7152754014682328
Medulla Neuron NT-GABA	Qian, 2016	BRSK2	0.1750883452821973	5.672371430582413	0.2525880618688861	0.6164132350011284	0.7155858137495144
Medulla Neuron NT-GABA	Qian, 2016	GLT8D1	-0.1579429987626735	5.674903877169426	0.2519281521051333	0.6168735561039952	0.7159732677226714
Medulla Neuron NT-GABA	Qian, 2016	PPIA	-0.1323870364145883	9.531407589369145	0.250554646034775	0.6178340768468498	0.716940999532847
Medulla Neuron NT-GABA	Qian, 2016	NUDT4	0.164257321470743	6.244921136458086	0.2497978606418553	0.6183647220343191	0.7174096047063461
Medulla Neuron NT-GABA	Qian, 2016	COIL	-0.1346316232633823	5.972064273681037	0.2491166026972728	0.6188432699055355	0.7178175882418729
Medulla Neuron NT-GABA	Qian, 2016	CHP1	-0.2038702934776909	5.809910662922124	0.2486062636738598	0.6192022928242157	0.7180867918217687
Medulla Neuron NT-GABA	Qian, 2016	HCFC1R1	-0.1635384082134707	6.838030066888128	0.2479439776049005	0.619668898022885	0.7184150354324333
Medulla Neuron NT-GABA	Qian, 2016	ATG12	0.1190785853442179	6.706920896797021	0.2478298300717794	0.6197493978860905	0.7184150354324333
Medulla Neuron NT-GABA	Qian, 2016	SNAPC3	0.1716285562655261	6.809485459632118	0.24766409092285	0.6198663227763315	0.7184150354324333
Medulla Neuron NT-GABA	Qian, 2016	TMEM196	0.1516060659431145	6.263853072937579	0.2468732884534721	0.6204248885419705	0.7189151156251388
Medulla Neuron NT-GABA	Qian, 2016	COA4	-0.130412867902962	5.912726622437293	0.2462059322920376	0.620897130636699	0.7193149842334233
Medulla Neuron NT-GABA	Qian, 2016	EMC3	0.1214961338964039	6.29451514485649	0.2447194040016366	0.6219519230399702	0.7203894407528892
Medulla Neuron NT-GABA	Qian, 2016	C8orf33	-0.1838988998167423	6.663633647213568	0.243103328520208	0.6231031787312202	0.7215751652164816
Medulla Neuron NT-GABA	Qian, 2016	BCKDK	0.2331455870588248	5.128656813363853	0.2427715945214002	0.6233400876333901	0.7217017756328464
Medulla Neuron NT-GABA	Qian, 2016	ILF3	-0.1290560757097776	7.616366455574622	0.3106236389508495	0.6237662287821446	0.7219570006625571
Medulla Neuron NT-GABA	Qian, 2016	YTHDF2	0.1067093010815237	7.665326005890958	0.2421063645722204	0.6238157714757963	0.7219570006625571
Medulla Neuron NT-GABA	Qian, 2016	SSR3	0.2745677469415084	6.664600363825198	1.183561364308134	0.6240307263739979	0.7220580525869721
Medulla Neuron NT-GABA	Qian, 2016	THRAP3	0.3854535692682558	7.481785634999432	2.377286720391866	0.6258169532632452	0.7239767903088298
Medulla Neuron NT-GABA	Qian, 2016	ZNF302	-0.154630372105579	6.698868230361328	0.2389121298605215	0.6261112531111164	0.7241691594458363
Medulla Neuron NT-GABA	Qian, 2016	U2AF2	-0.1991362838784637	5.549350106431056	0.2383874473316344	0.6264901257029003	0.7243820130936292
Medulla Neuron NT-GABA	Qian, 2016	RAB14	-0.1126486856099897	7.554773429432034	0.2383026781919712	0.6265513859054495	0.7243820130936292
Medulla Neuron NT-GABA	Qian, 2016	RALYL	-0.2013241752434516	7.805002951509753	0.237952618547539	0.6268045070858832	0.7245265828738948
Medulla Neuron NT-GABA	Qian, 2016	DBI	-0.179215268642383	7.734320127185928	0.2370406848000213	0.6274649939773642	0.7250534485923713
Medulla Neuron NT-GABA	Qian, 2016	KPNA5	-0.1557570111444153	6.375031849858023	0.2368465980620203	0.6276057684167329	0.7250534485923713
Medulla Neuron NT-GABA	Qian, 2016	BTBD3	-0.2272744235450925	6.401836443277477	0.2367927769963649	0.627644818412028	0.7250534485923713
Medulla Neuron NT-GABA	Qian, 2016	ATP6V1E1	-0.173023734490415	6.655206365802778	0.4011698383658039	0.62807461640057	0.7252803080139606
Medulla Neuron NT-GABA	Qian, 2016	PHACTR1	0.1532316403905604	7.517480581511223	0.2360108622179078	0.6282127594414209	0.7252803080139606
Medulla Neuron NT-GABA	Qian, 2016	DUSP4	0.2014289166910497	6.83798989754216	0.2359928888103345	0.628225828048154	0.7252803080139606
Medulla Neuron NT-GABA	Qian, 2016	CEP70	0.1740816801359643	5.313823587137318	0.2350874844611586	0.6288849533021665	0.7258931199409011
Medulla Neuron NT-GABA	Qian, 2016	ACIN1	0.1508870246530042	6.766963989625352	0.2346481578781559	0.6292053445116843	0.7260311659933665
Medulla Neuron NT-GABA	Qian, 2016	GLUD1	-0.1487223593952612	6.098745048703812	0.2345715716980195	0.629261235083167	0.7260311659933665
Medulla Neuron NT-GABA	Qian, 2016	SLC1A2	0.1847575012444903	6.271127444854091	0.233831766354426	0.6298017071467115	0.7265065777587575
Medulla Neuron NT-GABA	Qian, 2016	TOX4	0.1423882159687593	6.379340004447576	0.2336234985283525	0.6299540498102874	0.7265341610146373
Medulla Neuron NT-GABA	Qian, 2016	HNRNPU	-0.1115900711737126	8.309199086084888	0.2324759043741325	0.6307949940574347	0.7273557442688358
Medulla Neuron NT-GABA	Qian, 2016	SFRP1	-0.2989777061703497	4.998237905908566	0.2321493686797754	0.6310347439237614	0.727483910001369
Medulla Neuron NT-GABA	Qian, 2016	MRPL10	-0.208514378867151	5.744154039074993	0.2319115763725619	0.6312094673606565	0.7275370735247013
Medulla Neuron NT-GABA	Qian, 2016	LANCL1	-0.1909739416942872	5.646832460675643	0.229428396633532	0.6330406771786745	0.7294991058870975
Medulla Neuron NT-GABA	Qian, 2016	DDX18	0.143655728815663	7.66679323078501	0.2285355598141834	0.6337020781416811	0.7301125572398147
Medulla Neuron NT-GABA	Qian, 2016	IFT43	0.1194674874698739	6.568770277917928	0.2281454253448306	0.6339915834028074	0.7302973706596786
Medulla Neuron NT-GABA	Qian, 2016	MICU1	0.1166006009941028	6.509032445889011	0.2269441461973292	0.6348849272926944	0.7311775312896523
Medulla Neuron NT-GABA	Qian, 2016	PROX1	0.2650762012141498	5.215282162198814	0.2253645366658609	0.6360640531258301	0.7323863929437862
Medulla Neuron NT-GABA	Qian, 2016	SMARCC2	-0.4453887175461987	6.893131858981929	2.569876610486309	0.6378705664591535	0.7338689840267301
Medulla Neuron NT-GABA	Qian, 2016	CMC1	0.2538421329622622	5.707631868532125	0.7375406559888851	0.6378096795637688	0.7338689840267301
Medulla Neuron NT-GABA	Qian, 2016	ILVBL	-0.2076778139715645	5.554807931133509	0.2234676065416475	0.6374867687346443	0.7338689840267301
Medulla Neuron NT-GABA	Qian, 2016	POLR2B	0.123871460242398	6.817819018259255	0.223233280881366	0.6376630281541475	0.7338689840267301
Medulla Neuron NT-GABA	Qian, 2016	STRN4	-0.2179837446538434	5.227894185113224	0.3279649214737889	0.638140247644362	0.7339047278720362
Medulla Neuron NT-GABA	Qian, 2016	SDHAF1	-0.1759808740908498	5.233835011737564	0.2225719365589661	0.6381611024222285	0.7339047278720362
Medulla Neuron NT-GABA	Qian, 2016	SSR1	0.1344317519594767	6.419237248363609	0.2210454474558232	0.6393142066289128	0.7350813957113334
Medulla Neuron NT-GABA	Qian, 2016	SHD	-0.1917796003944274	5.622283732490422	0.2203778450227958	0.6398200417313065	0.7355135086514938
Medulla Neuron NT-GABA	Qian, 2016	RPL30	0.4170877937981493	10.69674372450511	0.2197654945873708	0.6402848370188238	0.7358982777357753
Medulla Neuron NT-GABA	Qian, 2016	GOLM1	-0.1218460786166117	6.814778528508589	0.2184775887068639	0.6412649897693593	0.7368750857455344
Medulla Neuron NT-GABA	Qian, 2016	DBNL	-0.1634331982410797	5.831361104827292	0.218129814279634	0.6415302656721248	0.7370302016464683
Medulla Neuron NT-GABA	Qian, 2016	FH	0.1394802114899755	6.40118858061895	0.2176720435476055	0.6418798382778963	0.7371324086760169
Medulla Neuron NT-GABA	Qian, 2016	KAT5	-0.2081045987344418	5.829528801225587	0.2177899189490702	0.6417897809368938	0.7371324086760169
Medulla Neuron NT-GABA	Qian, 2016	TMEM132A	0.1379860776815735	6.625443843763368	0.2170439253426849	0.6423602254644474	0.7373846987525119
Medulla Neuron NT-GABA	Qian, 2016	NGDN	0.1272771683574917	6.185405136925128	0.2170697042048363	0.6423404930301736	0.7373846987525119
Medulla Neuron NT-GABA	Qian, 2016	EPHA6	0.243398232040007	5.914906094986793	0.2167761543235252	0.642565275351214	0.737470432676368
Medulla Neuron NT-GABA	Qian, 2016	GFOD2	-0.1171780101716821	6.340857440046071	0.2157026237429986	0.6433889012428121	0.7382659258277054
Medulla Neuron NT-GABA	Qian, 2016	NAV3	-0.1837245217799468	8.524719314429285	0.2154035073524819	0.6436188314212559	0.7383799897282588
Medulla Neuron NT-GABA	Qian, 2016	APC2	0.1316282939866564	6.48852327565294	0.2139681869109846	0.644724870719054	0.7394989038235379
Medulla Neuron NT-GABA	Qian, 2016	AP2B1	0.1809934190724121	7.852515839813792	0.2135272705296067	0.6450655405048485	0.7397396640251223
Medulla Neuron NT-GABA	Qian, 2016	YRDC	-0.2351704266254105	4.858859720258871	0.2126405762214613	0.6457519325579526	0.7403767090556015
Medulla Neuron NT-GABA	Qian, 2016	TMEM9	0.1309214208803426	6.884953631275486	0.2115600695421797	0.646590708440424	0.7411881737887495
Medulla Neuron NT-GABA	Qian, 2016	NCSTN	0.1789391730341051	5.165596927333258	0.2095758922470573	0.6481377782784881	0.7427375928824773
Medulla Neuron NT-GABA	Qian, 2016	HMGCR	0.1491991235151212	7.383093586092371	0.2093676374404972	0.6483006690649502	0.7427375928824773
Medulla Neuron NT-GABA	Qian, 2016	BAALC	-0.1826613885367376	5.762431381555588	0.2093221489047661	0.6483362619150916	0.7427375928824773
Medulla Neuron NT-GABA	Qian, 2016	TCF25	-0.1199992358665668	7.982417957025476	0.2080659927293548	0.6493210065742432	0.7437151111946738
Medulla Neuron NT-GABA	Qian, 2016	TTC39C	-0.2390697176186452	6.068998405875848	0.7425013100558016	0.6497517310074664	0.743873017867931
Medulla Neuron NT-GABA	Qian, 2016	COPRS	-0.1933150206909604	6.220244704726223	0.2074020659718727	0.6498429352811512	0.743873017867931
Medulla Neuron NT-GABA	Qian, 2016	GNPDA2	0.1462445365703781	5.195287637667983	0.2073888188521897	0.6498533594313798	0.743873017867931
Medulla Neuron NT-GABA	Qian, 2016	GLTP	0.1873534757072123	5.175682409627894	0.2066390294365788	0.6504440255612377	0.7443985135747364
Medulla Neuron NT-GABA	Qian, 2016	ZNF682	-0.1841790510009426	5.517077188705717	0.2053336629986355	0.6514754589168964	0.7453757327134677
Medulla Neuron NT-GABA	Qian, 2016	ZSCAN16-AS1	-0.1707841009573774	6.025986750356823	0.2052250872314401	0.6515614280127449	0.7453757327134677
Medulla Neuron NT-GABA	Qian, 2016	EXTL2	-0.1358811979229521	5.7653625009641	0.2048356818479612	0.6518699808305628	0.7455779380425585
Medulla Neuron NT-GABA	Qian, 2016	ZBTB41	0.1765943574564024	5.323107523946017	0.2034458028943397	0.6529741719912712	0.7466898910359048
Medulla Neuron NT-GABA	Qian, 2016	TDP2	-0.2193006949855958	5.458661489185805	0.3830424649895752	0.6538840466121582	0.7475792343744904
Medulla Neuron NT-GABA	Qian, 2016	KIF2A	0.1368469913100648	7.330108712218119	0.2020756242846773	0.6540671704695885	0.747637499160732
Medulla Neuron NT-GABA	Qian, 2016	STMN3	0.1936717434176042	6.72387022298116	0.201555745408719	0.6544830478509072	0.7479617377156731
Medulla Neuron NT-GABA	Qian, 2016	CDK11B	-0.1534039143148873	5.556043839895259	0.2006110690804185	0.655240396891217	0.7485004085867363
Medulla Neuron NT-GABA	Qian, 2016	ABCD3	-0.1625520343013819	5.751038720511825	0.2005359273599158	0.6553007301565271	0.7485004085867363
Medulla Neuron NT-GABA	Qian, 2016	CADM3	0.1570216109298446	6.508300604261176	0.2003376565014579	0.6554599923092296	0.7485004085867363
Medulla Neuron NT-GABA	Qian, 2016	SMARCA4	-0.09376339570528403	8.177557267528552	0.200308210755484	0.6554836528440325	0.7485004085867363
Medulla Neuron NT-GABA	Qian, 2016	KATNAL1	0.1441692701179483	5.579213042921541	0.2000923100756912	0.6556571993603622	0.7485474827006193
Medulla Neuron NT-GABA	Qian, 2016	DYNC1LI1	-0.1147082983655502	7.573112637007191	0.199803212321126	0.6558897598625333	0.7486618990198448
Medulla Neuron NT-GABA	Qian, 2016	FAU	-0.1482824274741377	10.8230190335301	0.1991191626596801	0.6564408398420638	0.7491397682038642
Medulla Neuron NT-GABA	Qian, 2016	SDR39U1	-0.143194642517181	6.262753218161937	0.1980892443198966	0.657272704467535	0.7491822867565677
Medulla Neuron NT-GABA	Qian, 2016	SPTLC1	-0.199417650860487	5.509213180669359	0.3619676680034854	0.6572448127985565	0.7491822867565677
Medulla Neuron NT-GABA	Qian, 2016	COPB2	0.2790189028905592	6.53199684195104	1.182362875127069	0.6571802847268547	0.7491822867565677
Medulla Neuron NT-GABA	Qian, 2016	ETV1	-0.5230027074756282	6.382458403463874	0.1987434618047868	0.656743993424773	0.7491822867565677
Medulla Neuron NT-GABA	Qian, 2016	SMPD3	-0.1592844571379346	5.822214569295559	0.1988548788355804	0.656654055000243	0.7491822867565677
Medulla Neuron NT-GABA	Qian, 2016	UBE2QL1	-0.2137844430430027	5.65686335181571	0.198429307526806	0.6569977491492373	0.7491822867565677
Medulla Neuron NT-GABA	Qian, 2016	CSNK1A1	0.09441387847708635	8.074852053257429	0.1973848944691892	0.6578431026226301	0.7496813923320343
Medulla Neuron NT-GABA	Qian, 2016	MTERF4	-0.15053649106497	5.527560848865518	0.1972695568244657	0.6580035860111879	0.7497132499627975
Medulla Neuron NT-GABA	Qian, 2016	SGCD	-0.2301783038392177	6.387958276914353	0.1970542604066635	0.658143658608569	0.7497218438881745
Medulla Neuron NT-GABA	Qian, 2016	CRNKL1	0.1530749608771857	5.355089335227488	0.1966060394484054	0.6584752592129623	0.7499485688278091
Medulla Neuron NT-GABA	Qian, 2016	YWHAZ	0.1089445279158987	8.595909219609506	0.1963386374193256	0.6586926416668477	0.7500451437015615
Medulla Neuron NT-GABA	Qian, 2016	MFSD11	-0.1409352571900054	5.473375764728495	0.1961447893243978	0.6588503399099803	0.7500737317107584
Medulla Neuron NT-GABA	Qian, 2016	TMEM208	-0.1295216101381588	6.844072214606857	0.1958582278369652	0.659083632912248	0.750188352391265
Medulla Neuron NT-GABA	Qian, 2016	TANC2	0.1324340288808134	7.362413896568244	0.195455911740036	0.6594115082015314	0.7504105616367056
Medulla Neuron NT-GABA	Qian, 2016	PUS7L	0.1160175212341652	6.091363258371537	0.194594269158789	0.6601150818752534	0.7510601404200137
Medulla Neuron NT-GABA	Qian, 2016	CINP	0.1370479264427801	5.218065098067535	0.1925692227947143	0.6617759987119247	0.7526717170966625
Medulla Neuron NT-GABA	Qian, 2016	ATF3	0.2294306259094062	5.16495864223717	0.1923814335196763	0.6619305486955442	0.7526717170966625
Medulla Neuron NT-GABA	Qian, 2016	CCP110	-0.1414930870847751	5.921879985198124	0.1923812878083111	0.6619306686505031	0.7526717170966625
Medulla Neuron NT-GABA	Qian, 2016	DAD1	-0.1009110790485675	8.250012659477873	0.1921494066711333	0.662121630500876	0.7527375530031061
Medulla Neuron NT-GABA	Qian, 2016	KIAA0895L	-0.140084703500187	6.208879927165203	0.1914238555447244	0.6627200360104455	0.753260770366047
Medulla Neuron NT-GABA	Qian, 2016	PDIA4	0.1483713190303666	6.084747387976296	0.1912687055669133	0.6628481730390988	0.753260770366047
Medulla Neuron NT-GABA	Qian, 2016	MT-ND3	0.3047306894618304	12.07303919323677	0.191025979762146	0.6630487626051202	0.7533373870369884
Medulla Neuron NT-GABA	Qian, 2016	ASPSCR1	-0.2751373775885598	5.416673923229033	0.5224257120767449	0.6637113106463371	0.7539387317924355
Medulla Neuron NT-GABA	Qian, 2016	NANS	-0.1820245048636187	5.635639442631651	0.1899308168609376	0.6639557042658266	0.7540649305424174
Medulla Neuron NT-GABA	Qian, 2016	MEX3A	0.1228718477010725	7.320067353869677	0.1882423254662267	0.6653601258924507	0.7555082762291437
Medulla Neuron NT-GABA	Qian, 2016	APRT	-0.1808401231753234	6.204682005938937	0.3174283430394016	0.6663160420982315	0.756290098344642
Medulla Neuron NT-GABA	Qian, 2016	ARL6IP6	-0.1337641473752002	6.378164023160904	0.1872135920792913	0.6662194640628452	0.756290098344642
Medulla Neuron NT-GABA	Qian, 2016	RPIA	-0.1769998047594072	5.239269261584377	0.1865646809441497	0.6667629675800115	0.7565838076218271
Medulla Neuron NT-GABA	Qian, 2016	UNC5C	0.2768776474162614	7.92144461368822	0.1864700802076404	0.6668422953513222	0.7565838076218271
Medulla Neuron NT-GABA	Qian, 2016	DDX5	-0.1307243625120753	9.864336484013418	0.1844713529213776	0.6685239517070081	0.7583396821348596
Medulla Neuron NT-GABA	Qian, 2016	PRPF19	0.158931098694845	5.495014359260631	0.1841273092520072	0.6688145063808164	0.7585171737362226
Medulla Neuron NT-GABA	Qian, 2016	LUC7L	0.2401989067428889	6.931727786486442	1.083861968467044	0.6691100958534132	0.7587003031154056
Medulla Neuron NT-GABA	Qian, 2016	CPT1C	0.1446471451141869	5.538785028414032	0.1827898587881461	0.669947088618503	0.7594971303236215
Medulla Neuron NT-GABA	Qian, 2016	U2SURP	0.1059306317895984	7.506621684009634	0.1825196078855163	0.6701765385873663	0.7596050248023904
Medulla Neuron NT-GABA	Qian, 2016	DDX6	-0.123441073927743	7.171008258234994	0.1803427357081092	0.672032134604956	0.7615556461258486
Medulla Neuron NT-GABA	Qian, 2016	MIDN	-0.152756755381834	7.378290873732405	0.328354846603417	0.6729039028555694	0.7623908228427712
Medulla Neuron NT-GABA	Qian, 2016	EIF2B5	-0.330455809781563	5.238929424133566	0.9876489579308744	0.6732642208038773	0.7626463149955013
Medulla Neuron NT-GABA	Qian, 2016	UBTF	0.1244209986285352	6.301871292679896	0.1772137731226334	0.6747226344317465	0.764145333930008
Medulla Neuron NT-GABA	Qian, 2016	KCNJ6	-0.2203385983783352	5.408856829925389	0.1769486764524549	0.6749518662794574	0.7642519430630285
Medulla Neuron NT-GABA	Qian, 2016	STRADB	0.1792468265487826	5.509527874243794	0.2643776619662756	0.6756651895110972	0.7649065393364572
Medulla Neuron NT-GABA	Qian, 2016	KIAA1143	0.1363418621743284	5.375249364262146	0.1758005496836864	0.6759470061303062	0.7650724717245182
Medulla Neuron NT-GABA	Qian, 2016	SENP2	0.1429926512720085	5.395658078510638	0.1745229393723316	0.6770588834980588	0.7661776563209678
Medulla Neuron NT-GABA	Qian, 2016	BRI3	-0.2097201284585539	7.676541054534924	0.174086538232531	0.6774397706923048	0.7664553565612736
Medulla Neuron NT-GABA	Qian, 2016	CBY1	-0.4603187058484782	5.621627307432546	1.877267703447775	0.6776272216097	0.7665141357020743
Medulla Neuron NT-GABA	Qian, 2016	DDX56	0.1390798809859392	5.427813289031273	0.1736454254272958	0.6778253409691766	0.7665849567898104
Medulla Neuron NT-GABA	Qian, 2016	SOGA1	0.1332683703419504	5.789122104804974	0.173019690506726	0.6783732752103022	0.7670512927972576
Medulla Neuron NT-GABA	Qian, 2016	PAG1	-0.1651316631901968	5.507412708422026	0.1723355046262684	0.6789737264149507	0.7675768126157826
Medulla Neuron NT-GABA	Qian, 2016	AMER2	-0.1125225763086884	6.135922068568587	0.1718253672352957	0.6794223413270599	0.7677771044520931
Medulla Neuron NT-GABA	Qian, 2016	DIXDC1	0.1297614424728476	5.874724314502722	0.1718655577478243	0.6793869694474112	0.7677771044520931
Medulla Neuron NT-GABA	Qian, 2016	TMEM50B	0.1366877453801305	5.59339681906353	0.1693001877447649	0.6816545666824675	0.7701457726628158
Medulla Neuron NT-GABA	Qian, 2016	LINC00461	0.1678967465495727	8.10332207129963	0.1690289217638468	0.6818955192197516	0.7702082026693159
Medulla Neuron NT-GABA	Qian, 2016	PSME3	-0.3439768261218955	5.335171838676359	1.009371920774367	0.6819821260686942	0.7702082026693159
Medulla Neuron NT-GABA	Qian, 2016	TMEM70	-0.1443674317194731	6.177912185776702	0.1686035998800058	0.6822737682216029	0.7703837738182849
Medulla Neuron NT-GABA	Qian, 2016	PPT1	0.1518968545857465	5.957548712666299	0.1680737417893239	0.6827457654892227	0.7707628807368854
Medulla Neuron NT-GABA	Qian, 2016	BTBD10	-0.2678092201559243	6.741588514254173	1.15355203996964	0.6835011832494239	0.7714617305750182
Medulla Neuron NT-GABA	Qian, 2016	PPFIBP1	0.1704312462392903	5.888719320583739	0.1668957755170105	0.683798223329654	0.7715320187339405
Medulla Neuron NT-GABA	Qian, 2016	CD2BP2	0.1316028922611535	5.679539861266288	0.1668533292110461	0.6838362280240371	0.7715320187339405
Medulla Neuron NT-GABA	Qian, 2016	RNF14	-0.1322899863140792	5.39214359054158	0.1665051102010367	0.6841482225672746	0.7717301086865548
Medulla Neuron NT-GABA	Qian, 2016	PSMC2	-0.1229624077904178	6.610136210538244	0.1659149098377832	0.6846778970300396	0.7721736171249869
Medulla Neuron NT-GABA	Qian, 2016	RBM39	0.08727807418424917	8.568180267216562	0.1655908854583631	0.6849691599932113	0.7723481239947372
Medulla Neuron NT-GABA	Qian, 2016	PAX3	0.3426655852918967	5.242571414125128	0.1647549073693459	0.6858277138640518	0.7730461228176119
Medulla Neuron NT-GABA	Qian, 2016	YIF1A	0.1294752435715935	6.462311278929254	0.1646004770050402	0.6858614973345578	0.7730461228176119
Medulla Neuron NT-GABA	Qian, 2016	KCTD1	0.1294114997749631	5.849535971869437	0.1643658356406759	0.6860733627628199	0.773130879113401
Medulla Neuron NT-GABA	Qian, 2016	HSPA9	0.09482984686109706	7.467644691827834	0.1639616509419185	0.6864387282376005	0.7733885452380216
Medulla Neuron NT-GABA	Qian, 2016	RNF157	0.1328181844153607	5.754107880801726	0.1636932473098071	0.6866816435690781	0.773508175561584
Medulla Neuron NT-GABA	Qian, 2016	ZNF770	-0.2016311939149006	6.155928852134932	0.562097650480143	0.6874480379834754	0.7742173105459926
Medulla Neuron NT-GABA	Qian, 2016	CNOT7	-0.09335825999287353	7.067829222522928	0.162046118725308	0.688177460876741	0.7748845334752635
Medulla Neuron NT-GABA	Qian, 2016	ECHDC1	0.09770468878068315	6.440512535256718	0.1612584371520071	0.6888959106643469	0.7754868367744392
Medulla Neuron NT-GABA	Qian, 2016	RSL1D1	-0.1138145489114156	7.364929535627025	0.1611592359455417	0.6889865373216071	0.7754868367744392
Medulla Neuron NT-GABA	Qian, 2016	BZW2	0.1118755261892981	7.667264124838498	0.160927792301227	0.6891981020711029	0.7755706511669443
Medulla Neuron NT-GABA	Qian, 2016	PELP1	0.1168420080235587	5.638423370078398	0.1597964518303218	0.6902348234994502	0.7765828155402525
Medulla Neuron NT-GABA	Qian, 2016	MORC3	0.1323048224398248	5.855350429972079	0.1593676342479756	0.6906288908503272	0.7768716714138598
Medulla Neuron NT-GABA	Qian, 2016	GARNL3	0.1571986841011231	5.402474138117755	0.1588076987936456	0.6911443781436037	0.7772969676259178
Medulla Neuron NT-GABA	Qian, 2016	CUL2	-0.1591098992357365	6.063339512423581	0.3765121678441088	0.6915387377484544	0.7775800246233122
Medulla Neuron NT-GABA	Qian, 2016	SUN2	0.1618997706574826	5.552727157422796	0.1582368801335712	0.6916709711692606	0.7775800246233122
Medulla Neuron NT-GABA	Qian, 2016	KXD1	-0.1356509525019947	5.777787410066098	0.1577335348124938	0.6921362331229136	0.7779484742253769
Medulla Neuron NT-GABA	Qian, 2016	ZNF583	-0.1685320216797178	5.355704391951906	0.1563959002010029	0.6933768579765147	0.7791880980479031
Medulla Neuron NT-GABA	Qian, 2016	DERL2	-0.1943447404727543	5.673433958014525	0.3959964683426657	0.6941321853201893	0.7798819806070131
Medulla Neuron NT-GABA	Qian, 2016	USP46	0.1204027501440987	5.30491689078803	0.1552621687030968	0.6944331857790549	0.7800652366862816
Medulla Neuron NT-GABA	Qian, 2016	UTP6	0.1201537596552864	5.558842360134012	0.1535283952768228	0.6960572500074942	0.7808042560563939
Medulla Neuron NT-GABA	Qian, 2016	PTPRD	0.1406180714107484	9.63168479086892	0.1535527048470396	0.6960344056502157	0.7808042560563939
Medulla Neuron NT-GABA	Qian, 2016	ZSCAN18	0.1319851622537044	6.619958545918591	0.1536277960124933	0.6959638536476637	0.7808042560563939
Medulla Neuron NT-GABA	Qian, 2016	NMNAT2	-0.1139754706945802	6.803390020307857	0.1542470165042399	0.6953828220466455	0.7808042560563939
Medulla Neuron NT-GABA	Qian, 2016	GPCPD1	0.1500412265642015	6.107565118715629	0.1540210738398342	0.6955946738597549	0.7808042560563939
Medulla Neuron NT-GABA	Qian, 2016	FGF9	-0.1156246694624542	5.624503587381699	0.1537002721400668	0.6958957774913749	0.7808042560563939
Medulla Neuron NT-GABA	Qian, 2016	SVIP	-0.1598273716257549	5.910784100293352	0.1543891992724241	0.6952495983724194	0.7808042560563939
Medulla Neuron NT-GABA	Qian, 2016	GRINA	0.1173884533002129	6.376985140904699	0.1524153557601325	0.6971054481162902	0.7818250436149591
Medulla Neuron NT-GABA	Qian, 2016	LARP6	0.1376366884981934	5.115327125825336	0.1507701208861942	0.6986629564968281	0.7834165202978307
Medulla Neuron NT-GABA	Qian, 2016	SLC39A7	-0.1307968039278224	6.538265909030259	0.2478139870083705	0.6988262126571954	0.7834442895366139
Medulla Neuron NT-GABA	Qian, 2016	MRPL2	-0.1313639114470917	5.731240148935237	0.1614016133378162	0.6990101316251649	0.7834952079658327
Medulla Neuron NT-GABA	Qian, 2016	SYT4	0.161663394754533	7.819106462897559	0.1499887110910738	0.6994061309529098	0.7837837723456043
Medulla Neuron NT-GABA	Qian, 2016	CNTNAP5	0.1653447067730301	7.379363941605609	0.1485064506809883	0.7008220095303711	0.7849040007747593
Medulla Neuron NT-GABA	Qian, 2016	PIM3	-0.1716140004020586	5.091043073171296	0.1485362992009752	0.7007934177575463	0.7849040007747593
Medulla Neuron NT-GABA	Qian, 2016	WTAP	-0.09759178243720568	7.453936492134387	0.1486260190490674	0.7007074953714032	0.7849040007747593
Medulla Neuron NT-GABA	Qian, 2016	PRELID1	-0.1193698683759376	7.751772128008618	0.1480158049988544	0.7012924712294193	0.7852754374000049
Medulla Neuron NT-GABA	Qian, 2016	ACAT1	-0.3106836253115821	6.28144533256267	1.244263730277511	0.7016746531100343	0.7855478948433533
Medulla Neuron NT-GABA	Qian, 2016	C20orf27	0.1200524728101054	5.968017039893708	0.1470797483928948	0.7021925125292461	0.7859721098887901
Medulla Neuron NT-GABA	Qian, 2016	PIGH	-0.1581093677905586	5.476519162062668	0.1468124533732947	0.702450126702892	0.7861049192400119
Medulla Neuron NT-GABA	Qian, 2016	NUCB2	-0.09977932388612876	6.70181266789107	0.145769310489325	0.7034580728992506	0.7870771990488649
Medulla Neuron NT-GABA	Qian, 2016	CEBPZOS	-0.1310679703550181	5.576193230379564	0.1451147316309417	0.7041490712096541	0.787694541394703
Medulla Neuron NT-GABA	Qian, 2016	CEP19	-0.2721674662979705	5.083752764117675	0.4570791308484509	0.7046559029937105	0.7879944614744602
Medulla Neuron NT-GABA	Qian, 2016	IDH1	-0.1304131332864281	7.57821784353899	0.1444942238314589	0.7046957717163327	0.7879944614744602
Medulla Neuron NT-GABA	Qian, 2016	COG4	-0.1420278413253085	5.512922656460773	0.1441764386826793	0.705005212241195	0.7881846809581897
Medulla Neuron NT-GABA	Qian, 2016	PKD2	0.1274910839650528	5.746204421424655	0.1438138736338246	0.7053587342553163	0.7884240979415775
Medulla Neuron NT-GABA	Qian, 2016	MRPL24	-0.1557259250731895	5.480105251259121	0.1435265256097751	0.7056392779386529	0.7885818639468509
Medulla Neuron NT-GABA	Qian, 2016	RGMA	-0.1610385061044507	6.65788888918295	0.1429369717450864	0.7062158793802871	0.7890488487233658
Medulla Neuron NT-GABA	Qian, 2016	TXNDC17	-0.116804393348862	7.24195241187729	0.1428142160429318	0.7063361092337148	0.7890488487233658
Medulla Neuron NT-GABA	Qian, 2016	DLD	0.1028863912637756	6.488016974333395	0.1423904730401761	0.7067515880266972	0.7892549988621592
Medulla Neuron NT-GABA	Qian, 2016	DRAM2	0.1499338372364113	5.324025944449747	0.1423414647657543	0.706799686094343	0.7892549988621592
Medulla Neuron NT-GABA	Qian, 2016	EIF2AK1	-0.1021195005757079	6.205518050935595	0.1419826820793389	0.7071520940301046	0.7893972673577005
Medulla Neuron NT-GABA	Qian, 2016	CNN2	0.2471196552346702	4.889680335488088	0.1419276652278605	0.7072061783575794	0.7893972673577005
Medulla Neuron NT-GABA	Qian, 2016	GTF2B	-0.1167611782952338	6.507234407417077	0.1417801575644927	0.7073512449598109	0.7894034311970114
Medulla Neuron NT-GABA	Qian, 2016	TMA16	0.1829079187494087	5.326833522968119	0.1416229894217508	0.7075059071215655	0.7894202991295258
Medulla Neuron NT-GABA	Qian, 2016	PFKM	-0.1206342386318427	6.405246334307227	0.1407105022368446	0.7084057884623125	0.790268496417137
Medulla Neuron NT-GABA	Qian, 2016	ATP6V0E1	0.1147197746677953	6.785742570312191	0.1400117796489674	0.7090971134611781	0.7908837481959551
Medulla Neuron NT-GABA	Qian, 2016	TMEM59L	-0.1357813191067105	7.458857944745412	0.1391677178629773	0.7099348695322294	0.7916620455241123
Medulla Neuron NT-GABA	Qian, 2016	AP3M1	0.1254363566539906	5.733118263867814	0.1379205615696794	0.7111780284929488	0.7928920195476175
Medulla Neuron NT-GABA	Qian, 2016	ALDH7A1	-0.1421153442496489	6.072502047209581	0.1375846805705192	0.7115139266833085	0.7930084305739955
Medulla Neuron NT-GABA	Qian, 2016	TATDN3	0.1684352843788554	5.507182574112329	0.2549409245145699	0.7115628060091216	0.7930084305739955
Medulla Neuron NT-GABA	Qian, 2016	SCRG1	-0.2280622795031605	5.265283306923217	0.1365741270757702	0.7125273563017831	0.7939269754971807
Medulla Neuron NT-GABA	Qian, 2016	ZNF675	0.1440311434205761	5.336150803275167	0.1358828257462932	0.7132230848828685	0.7945456855420219
Medulla Neuron NT-GABA	Qian, 2016	POLDIP2	-0.130281341074876	6.205802681011557	0.1353954295897544	0.7137148128918724	0.7949369357214654
Medulla Neuron NT-GABA	Qian, 2016	RNF40	0.1349016239707179	5.378852790526214	0.1427116620641086	0.7139297274746877	0.7950197772291946
Medulla Neuron NT-GABA	Qian, 2016	TMEM158	-0.2639615075353299	5.145151428663842	0.1344156315533183	0.7147063714267452	0.7957279951114146
Medulla Neuron NT-GABA	Qian, 2016	ELAVL2	-0.1070188028121495	8.600464371570714	0.1336729167707181	0.7154607389512719	0.7964111373961719
Medulla Neuron NT-GABA	Qian, 2016	TSTD2	0.113829579450067	5.698842757222484	0.1334577265341015	0.715679749624655	0.7964981986281081
Medulla Neuron NT-GABA	Qian, 2016	MORN2	-0.1233588177999998	5.768167295373746	0.1327553047028583	0.7163960395174345	0.7970612916598909
Medulla Neuron NT-GABA	Qian, 2016	CACNA1A	0.1359443180828953	6.40948038370171	0.1326182158483354	0.7165360854201197	0.7970612916598909
Medulla Neuron NT-GABA	Qian, 2016	NBR1	-0.1298493123001124	5.670538143121695	0.1325474577844277	0.7166084018706391	0.7970612916598909
Medulla Neuron NT-GABA	Qian, 2016	SEC62	-0.09367026414891506	8.882215757442298	0.1323762550350571	0.716783465794814	0.7970992856302856
Medulla Neuron NT-GABA	Qian, 2016	PLEKHA3	0.1165706925094986	5.799375419667775	0.1315075466229144	0.7176737497581225	0.7976639489649778
Medulla Neuron NT-GABA	Qian, 2016	MANBAL	0.1300666200778517	5.977942144674863	0.1313581966706535	0.7178271442949319	0.7976639489649778
Medulla Neuron NT-GABA	Qian, 2016	FEM1B	0.1176054743889073	5.737692112388088	0.1313392725317764	0.7178465879719989	0.7976639489649778
Medulla Neuron NT-GABA	Qian, 2016	MICU3	0.1283289390722478	6.127419181046345	0.1313308398830606	0.7178552526393321	0.7976639489649778
Medulla Neuron NT-GABA	Qian, 2016	KIF3C	-0.09247751685294035	6.300287256997406	0.1310196280769769	0.7181752478362815	0.7978627998841014
Medulla Neuron NT-GABA	Qian, 2016	SHTN1	0.1483845530929521	6.606634368881217	0.1303876651821751	0.718879531372432	0.7984884172342132
Medulla Neuron NT-GABA	Qian, 2016	SLC4A10	0.1949719927543256	6.15091952391364	0.1298760055081623	0.719354856832259	0.7988595259324871
Medulla Neuron NT-GABA	Qian, 2016	NUDT9	0.123034169758438	5.474324667868817	0.1565348378857037	0.7207851602598482	0.8002908050225634
Medulla Neuron NT-GABA	Qian, 2016	FGF14	-0.1418199586158831	7.465820970890149	0.1268422503203959	0.7225128103381222	0.8020516028419853
Medulla Neuron NT-GABA	Qian, 2016	UBE2R2	0.1114769315485972	7.228606074263414	0.126216972369022	0.7231689685678031	0.8025090037516662
Medulla Neuron NT-GABA	Qian, 2016	PAQR3	0.1376590626414569	5.360734239739755	0.1261792869346058	0.7232085736478688	0.8025090037516662
Medulla Neuron NT-GABA	Qian, 2016	TP53I11	-0.1391626423120128	5.388722376489596	0.1257699948584137	0.7236391446012472	0.8028293079053257
Medulla Neuron NT-GABA	Qian, 2016	PPP1R21	-0.1170258039890215	5.892764513404073	0.1247026379148537	0.7247657198349469	0.8038646993791132
Medulla Neuron NT-GABA	Qian, 2016	LRFN5	0.1425752734146572	6.964235602404308	0.1245121480969854	0.7249673485119819	0.8038646993791132
Medulla Neuron NT-GABA	Qian, 2016	STARD3	-0.1772287311097811	5.143052925531109	0.3236350504295715	0.7249987088973371	0.8038646993791132
Medulla Neuron NT-GABA	Qian, 2016	NAT9	-0.1643637914596197	5.407509277888325	0.1903676510766338	0.727101152362486	0.8060378637888659
Medulla Neuron NT-GABA	Qian, 2016	CACHD1	0.1265599610659404	6.541863206036946	0.122011327137705	0.7276306591173302	0.8064668179127619
Medulla Neuron NT-GABA	Qian, 2016	NSUN5	0.1357157765050687	5.330080759279312	0.1215090624038603	0.7281692470179029	0.8067476361888516
Medulla Neuron NT-GABA	Qian, 2016	GTF2E2	0.1030183185457644	5.645446764427044	0.1215350664419125	0.7281413317544599	0.8067476361888516
Medulla Neuron NT-GABA	Qian, 2016	FNTA	-0.09585813598409328	6.623481702625276	0.121331282061674	0.7283601836167193	0.8068011667749718
Medulla Neuron NT-GABA	Qian, 2016	PPID	-0.09547653388466207	6.426553777324139	0.1210450710463921	0.7286679052120278	0.8069840132702509
Medulla Neuron NT-GABA	Qian, 2016	EPS15L1	0.1095499542101563	6.056581110293427	0.1463165042420943	0.7294483888735344	0.8076902595141092
Medulla Neuron NT-GABA	Qian, 2016	TMEM223	0.2583241025732637	5.147856227977893	0.5330579301679221	0.7297923184010856	0.8079129442651548
Medulla Neuron NT-GABA	Qian, 2016	ZRANB2	0.07966454687163783	7.442401851189841	0.1196736044485839	0.7301481398396552	0.8079591863022115
Medulla Neuron NT-GABA	Qian, 2016	SV2A	0.1144757899467524	7.282172933051272	0.1196153056758754	0.7302112723551544	0.8079591863022115
Medulla Neuron NT-GABA	Qian, 2016	TMOD2	0.1064396483237155	6.127663511525161	0.1195679537101604	0.7302625631188275	0.8079591863022115
Medulla Neuron NT-GABA	Qian, 2016	DEGS1	0.1016639487045719	6.404022104036555	0.1192552322630088	0.7306015832741616	0.8081172966466238
Medulla Neuron NT-GABA	Qian, 2016	SMC3	0.08275213606770243	7.590483418370828	0.1191726677999568	0.7306911741819835	0.8081172966466238
Medulla Neuron NT-GABA	Qian, 2016	UBA3	-0.0902590645219137	6.41040902572662	0.1180858245226203	0.7318737655822618	0.809266984343013
Medulla Neuron NT-GABA	Qian, 2016	RTN3	0.09396513585039391	9.40657032210508	0.1173375621579743	0.7326914923484639	0.8100128536672386
Medulla Neuron NT-GABA	Qian, 2016	PDLIM7	-0.1574580619328491	6.104359649716857	0.116774872370556	0.7333083419614381	0.810536399076955
Medulla Neuron NT-GABA	Qian, 2016	YIF1B	-0.276395177465164	6.114593810397642	0.8131536786844128	0.7345732344402707	0.8117758912343448
Medulla Neuron NT-GABA	Qian, 2016	IQCG	0.1281176995153999	5.257271138722021	0.1136966139212667	0.7367126439729975	0.8138504674894088
Medulla Neuron NT-GABA	Qian, 2016	HIF1A	-0.08850604042153687	6.936467519730779	0.1136736397730739	0.7367382435943544	0.8138504674894088
Medulla Neuron NT-GABA	Qian, 2016	ANKRD39	0.1665451634901358	5.030289813417462	0.1130061298354872	0.7374832988306569	0.8145144516761081
Medulla Neuron NT-GABA	Qian, 2016	MTX1	-0.2979463003725457	5.300167817287042	0.5986929982165683	0.737673394769617	0.8145653707225694
Medulla Neuron NT-GABA	Qian, 2016	PRPSAP1	-0.09925781939563819	6.293292397171254	0.1124113933891408	0.738149194282346	0.8149316924385698
Medulla Neuron NT-GABA	Qian, 2016	ECI2	-0.1269584136155289	5.29734859501846	0.1121945098560765	0.7383925154607898	0.8149686413879522
Medulla Neuron NT-GABA	Qian, 2016	CTNNBL1	0.09936424167543167	6.173709214535957	0.1121247901807765	0.7384707894210081	0.8149686413879522
Medulla Neuron NT-GABA	Qian, 2016	CERS5	0.09866217944464657	5.536706904322942	0.1116116712846556	0.7390477007503007	0.8154462342782233
Medulla Neuron NT-GABA	Qian, 2016	NOVA2	0.0983668540273561	6.504268235571145	0.111307125764079	0.7393908062769574	0.8156657158948417
Medulla Neuron NT-GABA	Qian, 2016	SYN3	0.1802084966053597	6.727474211365958	0.1105826733472759	0.7402090888715134	0.8163966312369083
Medulla Neuron NT-GABA	Qian, 2016	ZNF274	0.1308180301998189	5.281793798900675	0.110465247202259	0.7403420042859007	0.8163966312369083
Medulla Neuron NT-GABA	Qian, 2016	NSUN6	-0.1129165363947938	6.397616888279545	0.1086597342616237	0.7423956385332364	0.8185016813842366
Medulla Neuron NT-GABA	Qian, 2016	EMC8	-0.09956777960538829	5.778767299071085	0.1082413017328824	0.7428742719505561	0.818869788858982
Medulla Neuron NT-GABA	Qian, 2016	CCDC6	0.09879857320577697	5.743086194445281	0.1066210244812022	0.744737406011126	0.8207635896756166
Medulla Neuron NT-GABA	Qian, 2016	GPATCH11	0.1333758503885388	5.273131151938779	0.1064747258948293	0.7449064026000869	0.8207899336791373
Medulla Neuron NT-GABA	Qian, 2016	MGAT4C	0.2195063150601369	6.962133548258253	0.1061630359420431	0.7452668800464355	0.8210272133247684
Medulla Neuron NT-GABA	Qian, 2016	SGTA	-0.1172176563671744	6.321828136663504	0.1058017678430118	0.7456854297313109	0.8213283637052231
Medulla Neuron NT-GABA	Qian, 2016	YY1	-0.09505800437534809	7.062152088440699	0.1054918748611282	0.7460450890476051	0.8215645452097143
Medulla Neuron NT-GABA	Qian, 2016	RPL37A	-0.3012805904227824	11.18337367548546	0.1049770455916088	0.7466438902096539	0.8220639328369039
Medulla Neuron NT-GABA	Qian, 2016	MINPP1	-0.1071266382168264	5.643952253207901	0.1047460924706533	0.7469130409033449	0.822200247594906
Medulla Neuron NT-GABA	Qian, 2016	DCUN1D5	-0.07930927745983692	6.887247975544726	0.1044565430836899	0.7472509430865003	0.8224121760778857
Medulla Neuron NT-GABA	Qian, 2016	GPR162	-0.1467689079980014	5.589255733631497	0.1041956237196641	0.7475558779566368	0.8225877458861495
Medulla Neuron NT-GABA	Qian, 2016	CLIP3	-0.08750823071277958	6.283545438674391	0.1037460624543077	0.7480822688588287	0.8230068834956037
Medulla Neuron NT-GABA	Qian, 2016	CAPZB	0.0691418152853713	7.771527700918247	0.1035085682345575	0.7483608593512386	0.8231532921154884
Medulla Neuron NT-GABA	Qian, 2016	ISOC2	0.1239114597214266	5.743006694784951	0.1033706902666579	0.7485227578617112	0.8231713143902993
Medulla Neuron NT-GABA	Qian, 2016	LPIN2	-0.1169337563485913	5.222909178978019	0.1029174309364819	0.7490558240480127	0.823597433749195
Medulla Neuron NT-GABA	Qian, 2016	PREPL	0.0922869927900462	7.061332319459837	0.1027210354805351	0.7492872018639727	0.8236917413417204
Medulla Neuron NT-GABA	Qian, 2016	MTMR6	0.1032800697716442	5.823812633583103	0.1023880379064263	0.7496800721748902	0.823963506565641
Medulla Neuron NT-GABA	Qian, 2016	CDKN2AIP	0.09898374561043256	5.609330362524007	0.101963901927736	0.7501814895529347	0.8243544456878306
Medulla Neuron NT-GABA	Qian, 2016	TMED10	0.08710358618442814	6.957730396906823	0.1272390395770301	0.7508874831826711	0.8248098043425962
Medulla Neuron NT-GABA	Qian, 2016	CMTM6	-0.1249719665093726	5.293625233062603	0.1014251241094359	0.7508200989182043	0.8248098043425962
Medulla Neuron NT-GABA	Qian, 2016	RNF115	0.2149878530364645	6.215858880497862	0.5788171800078991	0.7516031560349524	0.825435653987522
Medulla Neuron NT-GABA	Qian, 2016	GLMN	-0.149359449958122	5.731327455078131	0.3040001199628141	0.7519410563792503	0.825511940114841
Medulla Neuron NT-GABA	Qian, 2016	RPL9	-0.3064140437707817	10.6739316081068	0.1003799168158803	0.7520643284494313	0.825511940114841
Medulla Neuron NT-GABA	Qian, 2016	CPNE1	0.1038273288038813	6.657237448431443	0.100315233755224	0.7521415620501477	0.825511940114841
Medulla Neuron NT-GABA	Qian, 2016	HSPH1	-0.1133536623223926	7.333002589939983	0.1002191592308908	0.752256328671028	0.825511940114841
Medulla Neuron NT-GABA	Qian, 2016	WIPI2	0.0754356908276542	6.36341196519518	0.09992324204583002	0.7526102000945802	0.8257400895917457
Medulla Neuron NT-GABA	Qian, 2016	TRAPPC6B	0.09318703120335411	5.86618635398456	0.09799826568816492	0.7549263812749868	0.8281207172527827
Medulla Neuron NT-GABA	Qian, 2016	ZIC2	-0.2237434531724065	6.49541281874621	0.09787015529366845	0.7550814111226679	0.8281301944011114
Medulla Neuron NT-GABA	Qian, 2016	PCBP4	-0.1372483155420378	7.629138229782953	0.09772497047143622	0.7552572380251718	0.8281624724769134
Medulla Neuron NT-GABA	Qian, 2016	TECR	0.09520024033436444	6.972133303465873	0.09750989610887968	0.75551796898179	0.8282878198701523
Medulla Neuron NT-GABA	Qian, 2016	CHL1	0.1581649072249567	7.140186801223832	0.09659544313509946	0.7566300854938843	0.8293463269984312
Medulla Neuron NT-GABA	Qian, 2016	TMEM33	0.1111414966083248	6.50178626082482	0.09543856078572878	0.7580453434647125	0.8307366346338393
Medulla Neuron NT-GABA	Qian, 2016	ST8SIA1	0.08274198558553521	6.57150925444064	0.09501561054789985	0.7585651010563689	0.8311452211264534
Medulla Neuron NT-GABA	Qian, 2016	PJA2	-0.1096172599756089	7.770497410593156	0.09391070707242719	0.7599289116800158	0.8322610274758306
Medulla Neuron NT-GABA	Qian, 2016	MYDGF	-0.1058614587537665	7.041265079946549	0.09387622080462721	0.760016076829447	0.8322610274758306
Medulla Neuron NT-GABA	Qian, 2016	SIAH2	0.1457704935513799	5.362250637571489	0.09383326362198766	0.76002483081848	0.8322610274758306
Medulla Neuron NT-GABA	Qian, 2016	RP9	0.1299736552638346	5.555546584612566	0.0925771653640534	0.7615866863474838	0.8337279715934605
Medulla Neuron NT-GABA	Qian, 2016	SRPK2	-0.06053603439642646	7.983805277228578	0.09251906333802482	0.7616592111004072	0.8337279715934605
Medulla Neuron NT-GABA	Qian, 2016	UCHL3	-0.09896818207503279	6.130487534049093	0.119348902053971	0.762586301458595	0.834581293741782
Medulla Neuron NT-GABA	Qian, 2016	MRPL39	-0.2313924535817087	5.50124849618186	0.4578671731680951	0.7632686178379227	0.8351664547599862
Medulla Neuron NT-GABA	Qian, 2016	KCNQ2	0.09471308253766653	6.266016329947579	0.09085986778544887	0.7637408700073366	0.8355215822145625
Medulla Neuron NT-GABA	Qian, 2016	SPATS2	-0.09645157405430552	7.323028078166956	0.1420641630775753	0.7639131295631282	0.8355484481706528
Medulla Neuron NT-GABA	Qian, 2016	ZBTB8OS	-0.1546378577056261	6.334737997289365	0.3445495569747626	0.7647450694410594	0.8362967055534647
Medulla Neuron NT-GABA	Qian, 2016	RPS2	-0.3170936742074235	11.58367588635045	0.08947723756985167	0.7654914512379076	0.8369511286534294
Medulla Neuron NT-GABA	Qian, 2016	ZDHHC3	0.1040861147166389	5.292913405594587	0.08891054799501007	0.7662132103606468	0.8373114664643282
Medulla Neuron NT-GABA	Qian, 2016	PTOV1	-0.1793554779749016	7.793152859722505	0.5376304387091568	0.7662612306504376	0.8373114664643282
Medulla Neuron NT-GABA	Qian, 2016	CEBPZ	0.08046630598982589	6.772215118302307	0.08886991133470815	0.7662650630874716	0.8373114664643282
Medulla Neuron NT-GABA	Qian, 2016	OPTN	-0.07014621530193103	6.596767189857601	0.08856523327637816	0.7666542470862223	0.8375749470387716
Medulla Neuron NT-GABA	Qian, 2016	TMX1	0.1039023354510575	6.072726700101858	0.08807049339425888	0.767287765393702	0.8381052112052852
Medulla Neuron NT-GABA	Qian, 2016	PDP1	0.09570248915230845	5.522314945947757	0.0873005435538732	0.7682775582143633	0.8390243526676937
Medulla Neuron NT-GABA	Qian, 2016	MRPL1	-0.2457465547693762	6.523031518653553	0.7786058678008629	0.7685875588532838	0.8392008918033249
Medulla Neuron NT-GABA	Qian, 2016	SDHC	0.08138441620040598	7.139343258657081	0.0867284224840438	0.7690161161803098	0.8393448136662188
Medulla Neuron NT-GABA	Qian, 2016	RPUSD3	0.1916817257455469	5.221297583791594	0.2808911300672888	0.7689645254345009	0.8393448136662188
Medulla Neuron NT-GABA	Qian, 2016	RPS16	0.2569682332627306	10.29612285529474	0.08582956354441688	0.7701818344347443	0.8404549840658465
Medulla Neuron NT-GABA	Qian, 2016	ZNF92	0.09505883319131905	5.762064756188522	0.08567529648598311	0.7703825673013509	0.8405118964751673
Medulla Neuron NT-GABA	Qian, 2016	NKAIN3	0.1392897674754633	8.19010123393569	0.08539949306697431	0.7707419336321221	0.8407418277201918
Medulla Neuron NT-GABA	Qian, 2016	PNISR	0.06529137112458894	8.651764702473363	0.08515017914696583	0.7710673274978185	0.8409346195595062
Medulla Neuron NT-GABA	Qian, 2016	SLC4A8	-0.08720261649229792	6.067928069231558	0.08497664415141856	0.7712941234175518	0.8409893856154435
Medulla Neuron NT-GABA	Qian, 2016	ADGRG1	0.1016594826303214	6.379026765399782	0.0849165306710334	0.7714148704186913	0.8409893856154435
Medulla Neuron NT-GABA	Qian, 2016	POLDIP3	-0.1116677782621402	5.681682052222767	0.08408742361369136	0.7724602250756128	0.8419667617057306
Medulla Neuron NT-GABA	Qian, 2016	HOXB4	-0.3098407568007963	5.465120209795121	0.08400517123200928	0.7726334201113783	0.8419691229567204
Medulla Neuron NT-GABA	Qian, 2016	CITED2	0.1246542179616378	7.424178946933694	0.08385959842646439	0.772760064767773	0.8419691229567204
Medulla Neuron NT-GABA	Qian, 2016	INPP5F	0.08998513235029433	6.721834181870584	0.08373621345496238	0.772922635607042	0.8419840842728743
Medulla Neuron NT-GABA	Qian, 2016	PEX5L	0.1288188918794348	5.738177029455679	0.08327948589091613	0.7735255484345908	0.842478634481032
Medulla Neuron NT-GABA	Qian, 2016	MAML2	0.139147507704618	6.672847813475539	0.08255138521104072	0.7744904105294612	0.843367132312832
Medulla Neuron NT-GABA	Qian, 2016	TPM3	0.06764395818005249	7.414471119361619	0.0820225442803024	0.7751941117504263	0.8439709565381374
Medulla Neuron NT-GABA	Qian, 2016	BCL9	0.102437950547653	5.470388567103447	0.08159371394947353	0.7757665396670981	0.8444316557430775
Medulla Neuron NT-GABA	Qian, 2016	BAG5	0.08779473949075821	5.799956175265571	0.08058333904720398	0.7771217165271193	0.8457440458626228
Medulla Neuron NT-GABA	Qian, 2016	IFNGR2	-0.09843661727014812	5.649836474667454	0.08029567653771834	0.7775092256543413	0.8460030177970012
Medulla Neuron NT-GABA	Qian, 2016	KCTD3	0.09455510023261264	5.385950017658385	0.08013540568763963	0.7777254515127472	0.8460755536937713
Medulla Neuron NT-GABA	Qian, 2016	PPP1R14B	-0.1834748751689414	7.246583598066333	0.07944166373545551	0.7786641037111597	0.8469338270897963
Medulla Neuron NT-GABA	Qian, 2016	SLC52A2	-0.3581823374290291	5.201474051426154	0.9892201794146335	0.7799250094360158	0.8481422103766901
Medulla Neuron NT-GABA	Qian, 2016	CSNK2A2	-0.1059283040846755	5.562081994618264	0.07827903747073953	0.7802471488041307	0.8483294485460249
Medulla Neuron NT-GABA	Qian, 2016	SLC25A12	-0.078494022308219	5.992820508840516	0.07737938021085299	0.7814808589963543	0.8491811792820546
Medulla Neuron NT-GABA	Qian, 2016	EIF5	-0.08651832015906995	8.515459852593679	0.07758850081784821	0.7811934024251657	0.8491811792820546
Medulla Neuron NT-GABA	Qian, 2016	POLK	-0.07468385148021728	5.812983984214381	0.07748125800857873	0.7813407658272074	0.8491811792820546
Medulla Neuron NT-GABA	Qian, 2016	MAPK8IP2	-0.1144004833335401	5.669516030372442	0.07628384822571795	0.7829936612464958	0.8505921388059736
Medulla Neuron NT-GABA	Qian, 2016	MESP1	-0.2066010610022941	5.161821644295213	0.0762215396299421	0.7830800528374599	0.8505921388059736
Medulla Neuron NT-GABA	Qian, 2016	ALDH9A1	-0.1157374550967647	5.036150182770422	0.07603023358756161	0.7833455387563821	0.8505974148015903
Medulla Neuron NT-GABA	Qian, 2016	ZFHX2	-0.1184711032074625	5.214249979442567	0.07600136397555785	0.7833856339254527	0.8505974148015903
Medulla Neuron NT-GABA	Qian, 2016	SRSF2	0.08214762504698078	7.718338674070631	0.07558549115795513	0.783964125417641	0.851062187197773
Medulla Neuron NT-GABA	Qian, 2016	ASH2L	-0.099546261974177	5.579229390854548	0.07540525630253923	0.7842153694906571	0.8510629559912243
Medulla Neuron NT-GABA	Qian, 2016	SCD5	-0.09120110751305817	7.432814347863637	0.0753691627647787	0.7842657220403486	0.8510629559912243
Medulla Neuron NT-GABA	Qian, 2016	STRIP1	0.08974478600571914	5.562315991060469	0.07521242747549166	0.78448452736861	0.851137125301923
Medulla Neuron NT-GABA	Qian, 2016	ZNF579	-0.1362288493370114	5.04290658330213	0.07493861577285242	0.7848673628642147	0.8513891987963302
Medulla Neuron NT-GABA	Qian, 2016	CAP2	-0.07936065475572163	5.509003124068847	0.07475451875386233	0.7851251850448479	0.8515055927528191
Medulla Neuron NT-GABA	Qian, 2016	API5	-0.08697281724046425	6.333817949806416	0.07456005387744537	0.785397898173591	0.8516380889338707
Medulla Neuron NT-GABA	Qian, 2016	USP49	0.1034809095667888	5.602398752670853	0.1004815797198764	0.7872868802641674	0.8535227829924098
Medulla Neuron NT-GABA	Qian, 2016	PRKCB	0.1238686537860754	6.221697123211936	0.07302505217390318	0.7875641015876353	0.853659728430974
Medulla Neuron NT-GABA	Qian, 2016	RASSF1	-0.1261475839080958	5.023426437656794	0.07261403637438862	0.7881482709685674	0.8541292660668939
Medulla Neuron NT-GABA	Qian, 2016	NUAK1	0.09172509122077104	5.472889457857842	0.07224799226492722	0.7886700185990929	0.8544442846591377
Medulla Neuron NT-GABA	Qian, 2016	SPATS2L	0.09751070087793609	6.768424095821859	0.07219824338828397	0.7887410384461758	0.8544442846591377
Medulla Neuron NT-GABA	Qian, 2016	RGS3	-0.1333270307836095	5.301375108285743	0.07202248743838072	0.7889921522332148	0.8545526718712037
Medulla Neuron NT-GABA	Qian, 2016	RNF34	-0.0718394837164182	5.997625632640177	0.07189278994913696	0.7891776701820559	0.8545899847281565
Medulla Neuron NT-GABA	Qian, 2016	MED10	-0.0731364988322228	7.254726454243841	0.0716061197284663	0.7895883580944226	0.854871070189502
Medulla Neuron NT-GABA	Qian, 2016	NDRG4	0.07397898575577508	6.518902790393852	0.07128165940956224	0.7900542495551479	0.8552118043883414
Medulla Neuron NT-GABA	Qian, 2016	PRR3	0.1078373122734717	5.324193225253457	0.07102436876505976	0.7904245009613347	0.8554489003134247
Medulla Neuron NT-GABA	Qian, 2016	GRID2	0.1501803326684834	8.76129323491135	0.07062759714349748	0.7909968825204116	0.8558527638104746
Medulla Neuron NT-GABA	Qian, 2016	DNTTIP1	0.08303391936939625	5.872105889230737	0.07055607182588625	0.7911002478283493	0.8558527638104746
Medulla Neuron NT-GABA	Qian, 2016	EPC1	0.07010522951033976	7.86084815614493	0.06990211207600537	0.7920479360594193	0.8567069430075628
Medulla Neuron NT-GABA	Qian, 2016	VPS51	-0.2259608115311912	6.066375647352363	0.6668689267760295	0.7921926849695174	0.8567069430075628
Medulla Neuron NT-GABA	Qian, 2016	RANBP6	-0.08811546274487711	5.82483924318549	0.06916285130233979	0.7931249712722697	0.8575512160717182
Medulla Neuron NT-GABA	Qian, 2016	TIMM50	-0.1362464113184798	5.825840865290944	0.1922921398919477	0.7951902467132967	0.8596199552182534
Medulla Neuron NT-GABA	Qian, 2016	PFKL	-0.0931660364531815	5.671950585944735	0.06698833834371765	0.7963292088939993	0.8605859687794017
Medulla Neuron NT-GABA	Qian, 2016	FAM216A	0.09293064011837797	5.735697224879398	0.06694871209621185	0.7963881114654708	0.8605859687794017
Medulla Neuron NT-GABA	Qian, 2016	ANKRD44	-0.0968408214758535	5.984659016661964	0.06576411954836744	0.7981576211518226	0.8623333962673531
Medulla Neuron NT-GABA	Qian, 2016	TIAM1	0.07184884045387122	6.301582783150041	0.0651379728199358	0.7990998112097454	0.862692296185788
Medulla Neuron NT-GABA	Qian, 2016	PNPLA8	0.05661288117119618	6.970407961103079	0.06514713222303775	0.7990859939529673	0.862692296185788
Medulla Neuron NT-GABA	Qian, 2016	RPA3	-0.1185784158700711	6.082407058606141	0.06535649091769029	0.7987704513920905	0.862692296185788
Medulla Neuron NT-GABA	Qian, 2016	C2orf74	0.1024006987808686	5.232301569538493	0.06525500003025742	0.7989599679236187	0.862692296185788
Medulla Neuron NT-GABA	Qian, 2016	OSBPL6	0.08350637731926984	6.023013075539008	0.06497906892888324	0.799339687868438	0.862786608332714
Medulla Neuron NT-GABA	Qian, 2016	ANKRA2	-0.08705927248498693	5.670428189075006	0.06472907243241081	0.7997177087661487	0.8630299653739227
Medulla Neuron NT-GABA	Qian, 2016	RNF214	0.1065557005023467	5.33140686625461	0.06449347560398855	0.800074668319706	0.8632505051849279
Medulla Neuron NT-GABA	Qian, 2016	SRRM3	0.07674971301151144	6.491150506519196	0.06332557713920112	0.8018545225176248	0.8641819458720145
Medulla Neuron NT-GABA	Qian, 2016	MTPN	-0.08460273169792011	6.997510777492787	0.06370533708909912	0.8012738734043932	0.8641819458720145
Medulla Neuron NT-GABA	Qian, 2016	DDRGK1	0.07425903508871513	6.263392232265551	0.06365874194443817	0.8013450176005139	0.8641819458720145
Medulla Neuron NT-GABA	Qian, 2016	AZI2	0.05832326247761434	6.353720898510178	0.06353856249077096	0.8015286426351718	0.8641819458720145
Medulla Neuron NT-GABA	Qian, 2016	SMNDC1	0.08450575112649683	5.720910679974263	0.06342579462966817	0.8017011114531127	0.8641819458720145
Medulla Neuron NT-GABA	Qian, 2016	NUP58	0.08248111777925896	6.020624191607724	0.06338573267527746	0.8017984825222177	0.8641819458720145
Medulla Neuron NT-GABA	Qian, 2016	UBE2D3	-0.05896237648483631	8.437261655916794	0.06304674276130838	0.8022820377868148	0.8643133665511353
Medulla Neuron NT-GABA	Qian, 2016	UBXN2B	0.1400220560747564	5.787927648522343	0.1859646274112531	0.8021563212281425	0.8643133665511353
Medulla Neuron NT-GABA	Qian, 2016	LBR	-0.07405029078459402	6.483002055021729	0.06139902150246579	0.8048291369394205	0.8668923129600727
Medulla Neuron NT-GABA	Qian, 2016	MTDH	0.06306918927596553	7.792545636243712	0.06094762671431362	0.8055332358160452	0.8674855349345836
Medulla Neuron NT-GABA	Qian, 2016	PYCR1	-0.1281591381636681	5.34144445324558	0.06061684036876383	0.8060509651871502	0.8677496165164499
Medulla Neuron NT-GABA	Qian, 2016	B3GALT2	-0.1139352353782851	5.322277546349532	0.06059497168286005	0.8060852456768507	0.8677496165164499
Medulla Neuron NT-GABA	Qian, 2016	HP1BP3	-0.05669401329384329	7.848658486390224	0.06046424024546182	0.8062903121736336	0.8678052313482202
Medulla Neuron NT-GABA	Qian, 2016	RNH1	0.1056716357267927	6.820668267490825	0.1687730508769394	0.8086458402964177	0.8700831168149639
Medulla Neuron NT-GABA	Qian, 2016	IMMP1L	0.07483917463873045	7.055563938031496	0.05885702951524208	0.8088308649773595	0.8700831168149639
Medulla Neuron NT-GABA	Qian, 2016	RPRM	-0.1719584318158314	5.165258913726856	0.05883361445407456	0.8088681476630537	0.8700831168149639
Medulla Neuron NT-GABA	Qian, 2016	TAF15	0.06177607830818883	6.883977227656921	0.05814562935231919	0.8099671217237893	0.8706030795347665
Medulla Neuron NT-GABA	Qian, 2016	TMEM63B	0.07819123670503952	5.696241575094	0.05819682943934452	0.809885099362448	0.8706030795347665
Medulla Neuron NT-GABA	Qian, 2016	BLVRA	-0.08999927758020376	5.408097845025547	0.05833464285157025	0.8096645123690289	0.8706030795347665
Medulla Neuron NT-GABA	Qian, 2016	MRPL17	0.1994675033705521	5.6140043742876	0.3552763015175318	0.8098365411890052	0.8706030795347665
Medulla Neuron NT-GABA	Qian, 2016	RPS11	0.2032173296807662	10.42534644193441	0.05792434665491226	0.810322056266139	0.8708191246765858
Medulla Neuron NT-GABA	Qian, 2016	OSBPL1A	0.07848142561887601	5.930185066972075	0.05754747218317132	0.8109282137260155	0.871305015203812
Medulla Neuron NT-GABA	Qian, 2016	PNRC2	-0.08047351137369924	5.890773432050713	0.05734522308579431	0.8112543733441544	0.8714899335373874
Medulla Neuron NT-GABA	Qian, 2016	NDUFA10	-0.05716391541172402	7.095186580814763	0.05687399713860367	0.8120166700351216	0.8720053463637297
Medulla Neuron NT-GABA	Qian, 2016	GABARAPL1	-0.07611236769602085	6.549916271197521	0.05685809405384688	0.8120424544182655	0.8720053463637297
Medulla Neuron NT-GABA	Qian, 2016	TTC33	0.09843421356894738	5.723614923255762	0.09856865517355233	0.8124709524612419	0.8721420212179138
Medulla Neuron NT-GABA	Qian, 2016	AKAP8L	0.08812216767822903	6.744052406874542	0.05658977288147401	0.8124780717373883	0.8721420212179138
Medulla Neuron NT-GABA	Qian, 2016	FGFR1OP2	-0.0624014749544519	6.089825691658351	0.05628588315901459	0.8129727548258825	0.872341971557287
Medulla Neuron NT-GABA	Qian, 2016	VASH2	-0.09500969730762292	6.331819402139794	0.05637488515185854	0.812827728194683	0.872341971557287
Medulla Neuron NT-GABA	Qian, 2016	CLDN5	-0.2925402146545016	5.711968782021673	0.05613445468137987	0.8132197826791405	0.8724415533123265
Medulla Neuron NT-GABA	Qian, 2016	ATXN7L3B	0.07003795524227029	7.610953108449958	0.05560921095238877	0.8140793612233951	0.8731981316724965
Medulla Neuron NT-GABA	Qian, 2016	CTTNBP2NL	0.06524019912671054	6.493070221857574	0.05536343989153925	0.8144830461000281	0.8734655150308737
Medulla Neuron NT-GABA	Qian, 2016	TM2D3	0.05670710380002098	7.349158738422371	0.05519330218934668	0.8148528047798683	0.873696420894563
Medulla Neuron NT-GABA	Qian, 2016	ATP6V1D	-0.1715176367489638	7.379558238262687	0.7592096847402682	0.8155236804478964	0.8742500398510044
Medulla Neuron NT-GABA	Qian, 2016	BET1	0.08166201614244925	5.5663058610762	0.0541263927312803	0.816529436907726	0.8751623767690423
Medulla Neuron NT-GABA	Qian, 2016	HMGCS1	0.09324649838641279	8.502238503891089	0.05391953634040876	0.8168740289835305	0.8753162817508305
Medulla Neuron NT-GABA	Qian, 2016	GINS2	0.1149789000329114	4.865894107800177	0.05385451199841965	0.8169824938384984	0.8753162817508305
Medulla Neuron NT-GABA	Qian, 2016	SMIM4	-0.2043695240971413	5.687690661740696	0.4324261740346237	0.8173221878496926	0.8755144133053799
Medulla Neuron NT-GABA	Qian, 2016	PTPRK	0.1272202131240628	6.708191185223364	0.05346996130504047	0.8176253656519902	0.87567336113088
Medulla Neuron NT-GABA	Qian, 2016	PA2G4	0.05882264734463302	7.584683111143107	0.05337643601431077	0.8177820844290514	0.8756754214679431
Medulla Neuron NT-GABA	Qian, 2016	TMEM65	0.0831510138147052	5.405323182234132	0.05327556754410544	0.817951270325002	0.8756908282037351
Medulla Neuron NT-GABA	Qian, 2016	SRRT	-0.08084639793197586	5.612606956800379	0.05268977981392756	0.8189371604753164	0.8765804194529546
Medulla Neuron NT-GABA	Qian, 2016	TMOD3	-0.06093990868191528	6.0473841081163	0.05255374636848673	0.8191669317390471	0.8766604867286775
Medulla Neuron NT-GABA	Qian, 2016	MRPL13	0.05971087761892616	6.819547292201093	0.05183954888604084	0.8203784375086652	0.8777909629253867
Medulla Neuron NT-GABA	Qian, 2016	SOX12	0.06543773862899269	5.996474416903353	0.05165765389262618	0.8206883904134465	0.877956547762645
Medulla Neuron NT-GABA	Qian, 2016	NEU1	0.1052759335437492	5.194061330094169	0.051391718530984	0.8211425850384296	0.8782763478091126
Medulla Neuron NT-GABA	Qian, 2016	KAZN	0.0681748701060915	7.876442909494317	0.0501665098080992	0.823251273423992	0.8802573454581573
Medulla Neuron NT-GABA	Qian, 2016	YIPF5	-0.2330364471024364	6.388107299908273	0.7026636265080288	0.8233059244863196	0.8802573454581573
Medulla Neuron NT-GABA	Qian, 2016	WDR37	0.07112771024856845	5.480652631651671	0.04974317788603744	0.823986143722135	0.8804853825153226
Medulla Neuron NT-GABA	Qian, 2016	SORT1	0.07958761103160035	5.319738167988803	0.0497818626447862	0.8239188540572859	0.8804853825153226
Medulla Neuron NT-GABA	Qian, 2016	XRCC5	-0.04778438561819265	8.552628457469517	0.04988801829043731	0.8237343440382549	0.8804853825153226
Medulla Neuron NT-GABA	Qian, 2016	TFG	0.04637374285058251	7.097278849238696	0.04949713314802487	0.8244147674752106	0.8807770235330059
Medulla Neuron NT-GABA	Qian, 2016	CXXC5	-0.09106663006025802	7.231876594601468	0.04908277519043513	0.8251391379680673	0.8813434063502193
Medulla Neuron NT-GABA	Qian, 2016	UNC50	-0.06702890965070289	5.983530049168047	0.04901581297166634	0.8252565005191995	0.8813434063502193
Medulla Neuron NT-GABA	Qian, 2016	ZNF622	-0.06533820637824198	6.225060179950068	0.05202702622252779	0.8256920556564935	0.8816381395513896
Medulla Neuron NT-GABA	Qian, 2016	RND3	-0.08459092083327358	7.91130779466561	0.04868123121564041	0.8258441756200836	0.8816381395513896
Medulla Neuron NT-GABA	Qian, 2016	SLC22A17	0.06405412646896765	7.072270995783905	0.04857388242849509	0.8260331768083591	0.8816735247556392
Medulla Neuron NT-GABA	Qian, 2016	PSME2	-0.06553868666882752	6.410662553446525	0.04821003430751838	0.8266754126629373	0.8821925692198144
Medulla Neuron NT-GABA	Qian, 2016	NFATC2IP	0.3352147364724924	5.333593657702801	1.148301200770828	0.8293118494953752	0.884839142322772
Medulla Neuron NT-GABA	Qian, 2016	ASCC1	0.06268467527186622	5.83098258393709	0.04526985741584126	0.8319611712994676	0.8874984623875332
Medulla Neuron NT-GABA	Qian, 2016	CREBZF	0.07729106022022048	5.636930034292168	0.04479593642519448	0.8328298105354381	0.8879227738784344
Medulla Neuron NT-GABA	Qian, 2016	MRS2	0.06255597298770978	5.394714933505402	0.04481460917342776	0.8327954950226701	0.8879227738784344
Medulla Neuron NT-GABA	Qian, 2016	TOP2B	0.05197811888958155	7.617966230002386	0.04480519944749769	0.8328127866458421	0.8879227738784344
Medulla Neuron NT-GABA	Qian, 2016	TMED9	0.06728920773917695	7.782335647844698	0.0446949310848689	0.8330155610312304	0.8879534631154458
Medulla Neuron NT-GABA	Qian, 2016	ANKRD13D	-0.06920856767056734	5.670470150193746	0.04424310541322535	0.8338491733679295	0.8886745994239595
Medulla Neuron NT-GABA	Qian, 2016	SMAP1	0.04782107191260881	7.432731100357353	0.04407954618478392	0.8341520335869099	0.8888299216427104
Medulla Neuron NT-GABA	Qian, 2016	SMIM8	0.08251050497894703	6.481694262754112	0.1111618148071284	0.8346180867761411	0.8891590427293089
Medulla Neuron NT-GABA	Qian, 2016	C14orf132	-0.05601074207503109	6.592180856955249	0.04372338560452259	0.8348135677689099	0.8891998404949583
Medulla Neuron NT-GABA	Qian, 2016	KIDINS220	0.06281910572204931	8.4184250194695	0.04324511955097706	0.8357063422627455	0.8899832037237108
Medulla Neuron NT-GABA	Qian, 2016	VCP	0.05375965637727331	7.438837793446737	0.04297333872021711	0.836215969967463	0.8903583177312137
Medulla Neuron NT-GABA	Qian, 2016	CHAMP1	-0.1229433913979287	5.353095768837789	0.1308699493752445	0.8364953434529209	0.8904881742403412
Medulla Neuron NT-GABA	Qian, 2016	HINT2	-0.08190572996185533	6.047661506315505	0.04265126457864728	0.836822086684721	0.8906683996943494
Medulla Neuron NT-GABA	Qian, 2016	ACBD3	0.08428335528487019	6.283917197406868	0.0425397062946772	0.8370325864369238	0.8907248573125806
Medulla Neuron NT-GABA	Qian, 2016	ABCD4	-0.0715787565577046	5.732115344064415	0.04240681717247489	0.8372837114789291	0.8908245168020127
Medulla Neuron NT-GABA	Qian, 2016	RGS7	0.07560128916750476	7.119375299148139	0.04190865153602843	0.8382287827172031	0.8916623211416356
Medulla Neuron NT-GABA	Qian, 2016	NPRL3	0.2302078946790564	5.385696258162644	0.5050792805083298	0.838906628411689	0.8922156038587938
Medulla Neuron NT-GABA	Qian, 2016	SLC35A5	-0.07619217713556654	5.478391164974374	0.04132514054067949	0.8393432389662685	0.8925121621865001
Medulla Neuron NT-GABA	Qian, 2016	THOC1	0.06310196007833868	5.903177776338307	0.04016164833986168	0.8415901398067932	0.8925525723447749
Medulla Neuron NT-GABA	Qian, 2016	ARMC10	0.05935403560224002	5.927562889359125	0.04020725146600132	0.8415014393482181	0.8925525723447749
Medulla Neuron NT-GABA	Qian, 2016	SLC25A17	0.07037016922746302	5.532783039701005	0.04021064928695275	0.8414948325051034	0.8925525723447749
Medulla Neuron NT-GABA	Qian, 2016	MTURN	-0.07921640847049498	5.518427963109677	0.04023294894894106	0.8414799120005614	0.8925525723447749
Medulla Neuron NT-GABA	Qian, 2016	PEMT	0.245398328694032	5.347317305615691	0.4719738858101857	0.8414787879079023	0.8925525723447749
Medulla Neuron NT-GABA	Qian, 2016	ARL14EP	-0.05901467673719912	6.033209435240449	0.0402763431473067	0.8413671520964825	0.8925525723447749
Medulla Neuron NT-GABA	Qian, 2016	PPP2R2B	0.08756649670990213	7.721900146901635	0.0403024735266179	0.8413163960833541	0.8925525723447749
Medulla Neuron NT-GABA	Qian, 2016	TRA2B	-0.06351323779168519	7.93873091216972	0.04030253750864767	0.8413162718247862	0.8925525723447749
Medulla Neuron NT-GABA	Qian, 2016	RPL27A	0.1952576193247413	10.6313120061097	0.04031760287052503	0.841287016462055	0.8925525723447749
Medulla Neuron NT-GABA	Qian, 2016	RELN	-0.1034433991862941	6.603482492842049	0.04047839259869956	0.8409751332405722	0.8925525723447749
Medulla Neuron NT-GABA	Qian, 2016	TMEM123	-0.1284006305380555	5.199794482923722	0.04060605801119098	0.8407279600424089	0.8925525723447749
Medulla Neuron NT-GABA	Qian, 2016	SIVA1	-0.0617130148242692	6.559385738315557	0.04067841312574932	0.840588052757711	0.8925525723447749
Medulla Neuron NT-GABA	Qian, 2016	MMAB	-0.06799626770527131	5.741334528209968	0.04077553233492609	0.8404004646037306	0.8925525723447749
Medulla Neuron NT-GABA	Qian, 2016	MANF	-0.05483047880001693	6.351918931605802	0.04121709244101205	0.8395504992243603	0.8925525723447749
Medulla Neuron NT-GABA	Qian, 2016	DEDD2	-0.2594665510918084	5.412831597204852	0.4683674362595998	0.8419971240191192	0.892816819227021
Medulla Neuron NT-GABA	Qian, 2016	CTNNB1	0.07493124870707984	7.873510432762815	0.039859143226328	0.8421798593412226	0.8928432279410227
Medulla Neuron NT-GABA	Qian, 2016	UIMC1	0.07164555989741854	5.436360760128626	0.03926123244531215	0.8433523450517493	0.8937512581412038
Medulla Neuron NT-GABA	Qian, 2016	NUCKS1	-0.04638171638354525	8.789705852921191	0.03929822499607075	0.8432795354383544	0.8937512581412038
Medulla Neuron NT-GABA	Qian, 2016	VPS35	-0.04549172547329138	7.374865023327207	0.03914499365162772	0.8435813613640899	0.8938265145601529
Medulla Neuron NT-GABA	Qian, 2016	TMEM237	-0.06463534714104735	5.537005879217729	0.0390423020704421	0.8437839809042331	0.8938737790215817
Medulla Neuron NT-GABA	Qian, 2016	FAM104A	-0.06184338125889265	5.713805823259664	0.03881115761346542	0.8442410649999573	0.894088759664423
Medulla Neuron NT-GABA	Qian, 2016	RPL23	-0.1629829580280553	10.20865246871029	0.03877988493476275	0.8443030146945991	0.894088759664423
Medulla Neuron NT-GABA	Qian, 2016	INTS12	-0.06468903885485987	5.743933810819546	0.0386696815156645	0.8445215296031037	0.8940967441898253
Medulla Neuron NT-GABA	Qian, 2016	GRIK1	-0.0801252907274675	6.585078354375163	0.03860061400492777	0.8446586438579601	0.8940967441898253
Medulla Neuron NT-GABA	Qian, 2016	CNIH4	0.06276120284420919	6.612689011208382	0.03853716887416263	0.8447847088023008	0.8940967441898253
Medulla Neuron NT-GABA	Qian, 2016	STX5	-0.06470416491368523	5.89227389975226	0.03778927605930908	0.8462789673375196	0.8955106842926203
Medulla Neuron NT-GABA	Qian, 2016	PLPPR3	0.1348466754581299	6.817750292012331	0.03745672713626613	0.8469757142913263	0.8960803470630323
Medulla Neuron NT-GABA	Qian, 2016	UBE2Q1	-0.1003707036019551	5.128145339874462	0.03731058347895213	0.8472434456403534	0.8961959932661704
Medulla Neuron NT-GABA	Qian, 2016	CAP1	0.05357222132037857	7.185007388950116	0.03702272368118528	0.847826524442998	0.8966451016590092
Medulla Neuron NT-GABA	Qian, 2016	HS6ST1	-0.07525345691776968	5.266047316121049	0.03681226178464358	0.8482543183690254	0.8969298465445938
Medulla Neuron NT-GABA	Qian, 2016	TTC13	0.07079305249988128	5.3487269642638	0.03654401218249989	0.8488014168086846	0.8971903905236872
Medulla Neuron NT-GABA	Qian, 2016	RANBP3	0.06093951275370136	5.523178838065202	0.03653593654433204	0.848817919406536	0.8971903905236872
Medulla Neuron NT-GABA	Qian, 2016	RPL4	-0.1704336714700603	9.842202218736803	0.03645543929235476	0.8489825193348516	0.8971967330239595
Medulla Neuron NT-GABA	Qian, 2016	ZC2HC1A	-0.2257269860947801	7.967978272750882	0.8298024601641184	0.849382735121417	0.8973848266309018
Medulla Neuron NT-GABA	Qian, 2016	GMPR2	-0.06541474585840192	5.236673310606188	0.03621379286336765	0.8494777703037792	0.8973848266309018
Medulla Neuron NT-GABA	Qian, 2016	MTSS1	-0.06394172119956464	6.974256932695823	0.03612650374644887	0.8496570890667743	0.8974066752895337
Medulla Neuron NT-GABA	Qian, 2016	SHF	-0.07337629522021591	5.570911910839009	0.03569391277078462	0.8505490959860937	0.8980250801136588
Medulla Neuron NT-GABA	Qian, 2016	FYTTD1	-0.1549490982989839	6.490862069754574	0.4597505045733081	0.8505600811824259	0.8980250801136588
Medulla Neuron NT-GABA	Qian, 2016	LIMCH1	-0.08574104173911391	6.263184161137516	0.03480399115844489	0.8524019033069722	0.899801747902135
Medulla Neuron NT-GABA	Qian, 2016	PPM1D	0.05888644693112419	5.539604975319368	0.034173325759295	0.8537298327728235	0.901035385073855
Medulla Neuron NT-GABA	Qian, 2016	XPA	-0.0537304922141634	6.206254974623059	0.03357429492812786	0.8550029425706442	0.9012020954205578
Medulla Neuron NT-GABA	Qian, 2016	CCDC112	0.04930608792480785	7.147909260144613	0.03357504977459388	0.8550013309503961	0.9012020954205578
Medulla Neuron NT-GABA	Qian, 2016	ANP32A	0.04697275236227578	7.131901839875197	0.03357632855335494	0.8549986007614476	0.9012020954205578
Medulla Neuron NT-GABA	Qian, 2016	USP42	0.05359035676707696	5.492234320869128	0.03373078365733469	0.8546692340118585	0.9012020954205578
Medulla Neuron NT-GABA	Qian, 2016	RAB5A	0.05247858417951988	6.810607871815062	0.03360500226889471	0.85493739657186	0.9012020954205578
Medulla Neuron NT-GABA	Qian, 2016	GLCE	-0.06629836141025494	5.854323862453848	0.03365054199866276	0.854840247252902	0.9012020954205578
Medulla Neuron NT-GABA	Qian, 2016	CCSER1	-0.09512090888789315	9.09171382321171	0.03359313803068597	0.8549627175722254	0.9012020954205578
Medulla Neuron NT-GABA	Qian, 2016	F2R	0.05811558771536038	5.796098457345129	0.0333489937737436	0.8554848073445678	0.9015420184702346
Medulla Neuron NT-GABA	Qian, 2016	PRNP	0.06403725402040622	6.34153744169212	0.03288811604864859	0.8564757824452451	0.9024182345488455
Medulla Neuron NT-GABA	Qian, 2016	TPM1	0.04599451996835373	6.723224345165479	0.03254207421729479	0.8572245630405031	0.9030389856834499
Medulla Neuron NT-GABA	Qian, 2016	GART	-0.1154101563617544	5.774677585339881	0.1538770845657129	0.8595115941360362	0.9047742999679115
Medulla Neuron NT-GABA	Qian, 2016	NDUFS1	0.3804583404723073	6.514342740008505	2.622104190806967	0.8594358201116647	0.9047742999679115
Medulla Neuron NT-GABA	Qian, 2016	TXNDC15	0.2511913485820039	5.830003801883614	0.6805698911672197	0.8593977923232501	0.9047742999679115
Medulla Neuron NT-GABA	Qian, 2016	TPI1	-0.07193588924064112	9.925438994249824	0.03153884927379813	0.8594189288773958	0.9047742999679115
Medulla Neuron NT-GABA	Qian, 2016	TTC19	0.03964524835003327	7.303638958925815	0.03117964308320892	0.8602133645570682	0.9053445587533645
Medulla Neuron NT-GABA	Qian, 2016	SH3GL2	-0.08704524570428654	5.846261894845875	0.03082310039117019	0.8610065912706304	0.9060108420420306
Medulla Neuron NT-GABA	Qian, 2016	RPL31	0.1645941104948206	10.53234232774366	0.03040456251964333	0.8619438034582386	0.9068283608263449
Medulla Neuron NT-GABA	Qian, 2016	QDPR	-0.05531951176675682	5.962833575482362	0.02992144611984839	0.8630339285671385	0.907806421328431
Medulla Neuron NT-GABA	Qian, 2016	DPH7	0.06215453862823206	5.367195406535027	0.02971838471795387	0.8634948303431481	0.9081223750234595
Medulla Neuron NT-GABA	Qian, 2016	LPCAT4	0.07382216863719795	5.24650966119542	0.02939735054904005	0.864226824112837	0.9087232609677174
Medulla Neuron NT-GABA	Qian, 2016	GNL2	0.06075840216204773	5.730086352304658	0.02920521979594514	0.864666873549595	0.9090170049563389
Medulla Neuron NT-GABA	Qian, 2016	TSR1	0.05437069726202727	5.227216269647424	0.02911523699952401	0.8648734793078208	0.9090652680126983
Medulla Neuron NT-GABA	Qian, 2016	B4GALNT4	-0.07084265230383843	5.449319552325615	0.02886643549082943	0.8654464587999295	0.9094985356550624
Medulla Neuron NT-GABA	Qian, 2016	ARHGDIG	-0.1034564662390073	5.263993126887355	0.02853915388513538	0.8662040586965564	0.9101256240799442
Medulla Neuron NT-GABA	Qian, 2016	COX8A	-0.04079976595601228	8.896358229228774	0.02839786565829387	0.8665324971071733	0.9103016408793462
Medulla Neuron NT-GABA	Qian, 2016	PRCC	-0.05171453133858727	6.436118286538231	0.02772661478930005	0.8681044904973194	0.9114895432227504
Medulla Neuron NT-GABA	Qian, 2016	EPHB1	0.0564969190570087	6.384270131980877	0.02769953595682824	0.8681683143896588	0.9114895432227504
Medulla Neuron NT-GABA	Qian, 2016	B3GALT6	-0.107040653812012	5.004464370531488	0.02762675823186194	0.8683400081171204	0.9114895432227504
Medulla Neuron NT-GABA	Qian, 2016	MRPS25	-0.04443853262161985	6.03589120831256	0.02757625954771501	0.8684592788444376	0.9114895432227504
Medulla Neuron NT-GABA	Qian, 2016	TSPAN31	-0.05276756038761609	5.431370307520664	0.02751696128348075	0.8685994763141046	0.9114895432227504
Medulla Neuron NT-GABA	Qian, 2016	POU2F2	0.06394931441575454	6.933596892896107	0.02750404335633539	0.8686300384503884	0.9114895432227504
Medulla Neuron NT-GABA	Qian, 2016	GRM7	0.08046390120763565	6.785971414787822	0.02696448221425991	0.8699132226641428	0.9126667471459673
Medulla Neuron NT-GABA	Qian, 2016	CDH4	0.07648231597402284	5.681026479250034	0.02672318756125036	0.8704913358911138	0.9127654285701632
Medulla Neuron NT-GABA	Qian, 2016	CLNS1A	-0.0433998638260013	7.342876039321399	0.02680389800399037	0.8702976660317003	0.9127654285701632
Medulla Neuron NT-GABA	Qian, 2016	SLC3A2	0.05380359951753808	7.485830848126858	0.02677555200525369	0.8703656499028833	0.9127654285701632
Medulla Neuron NT-GABA	Qian, 2016	CDH7	-0.09775650407335924	5.70318740966739	0.02659618834936922	0.8707966877530903	0.9129163941103099
Medulla Neuron NT-GABA	Qian, 2016	N4BP2	-0.05390262176112944	6.096042882735543	0.02606089764876968	0.8720920206613921	0.9140236239473772
Medulla Neuron NT-GABA	Qian, 2016	TRAF3	-0.07201797679916067	5.281896003549325	0.02602639432663176	0.8721759805670749	0.9140236239473772
Medulla Neuron NT-GABA	Qian, 2016	HMGA1	0.06512069114324029	7.275099685603853	0.02568744145032699	0.8730038391875526	0.9147217481541
Medulla Neuron NT-GABA	Qian, 2016	MRFAP1L1	-0.4321156801097814	6.424430120932962	2.91448119922718	0.8732239923832725	0.9147829860948469
Medulla Neuron NT-GABA	Qian, 2016	PEX13	-0.0471122019004713	5.905886120339556	0.02524845695114322	0.874084388223165	0.9153662206355675
Medulla Neuron NT-GABA	Qian, 2016	METTL2A	-0.0493246259397161	5.33719721631249	0.02524038263195031	0.874104352814802	0.9153662206355675
Medulla Neuron NT-GABA	Qian, 2016	SEC23A	-0.04568413238003211	6.107894694709132	0.0249734765405793	0.874766158686082	0.9158897204677338
Medulla Neuron NT-GABA	Qian, 2016	SRSF4	0.1359865520177109	7.463503553059559	0.4081719762629495	0.8761632518562463	0.9171827379257561
Medulla Neuron NT-GABA	Qian, 2016	RAB3B	-0.06180718517221158	6.055062973513894	0.02352559977728706	0.8784211345320678	0.919300741661188
Medulla Neuron NT-GABA	Qian, 2016	DLG4	-0.06041604504142479	5.440823775289419	0.0233862328662551	0.878778953615777	0.919300741661188
Medulla Neuron NT-GABA	Qian, 2016	YAF2	0.0410211978264419	7.265631753270116	0.02337535214604694	0.8788069353128871	0.919300741661188
Medulla Neuron NT-GABA	Qian, 2016	TTC5	-0.07441054888842542	5.680514419440462	0.04663345265993184	0.8788365584061703	0.919300741661188
Medulla Neuron NT-GABA	Qian, 2016	ZNF462	0.04253337066471521	7.784114722272326	0.02307801603892705	0.8795741839557479	0.9199022293654402
Medulla Neuron NT-GABA	Qian, 2016	RPSA	-0.1263913216068138	9.988682718868095	0.02287566310918921	0.8800992332166978	0.9202812129957225
Medulla Neuron NT-GABA	Qian, 2016	STXBP1	0.04339053122250999	6.991393531641881	0.02262234204756309	0.8807598908228729	0.92065634746853
Medulla Neuron NT-GABA	Qian, 2016	CSGALNACT2	0.2249542520590958	5.575636871576513	0.6312577735388132	0.8807834810853252	0.92065634746853
Medulla Neuron NT-GABA	Qian, 2016	DDX52	0.04469070741466971	6.302676452815467	0.02250190655122579	0.8810753117552008	0.9207912504339868
Medulla Neuron NT-GABA	Qian, 2016	SDF2	0.03335497828375355	6.353719180688323	0.02239369741344444	0.8813594489111581	0.9209180647377949
Medulla Neuron NT-GABA	Qian, 2016	CCDC130	-0.1092938584993368	5.393439159606846	0.1145123519617113	0.8819327233302453	0.9213468912057613
Medulla Neuron NT-GABA	Qian, 2016	HACD3	0.05144405835981462	7.949697962894935	0.02190387564364615	0.8826752975796159	0.9219255811879676
Medulla Neuron NT-GABA	Qian, 2016	RAMP2	0.06840649221311784	4.998924475050107	0.02184445669808881	0.8828125991329716	0.9219255811879676
Medulla Neuron NT-GABA	Qian, 2016	VANGL2	0.05770915923611808	5.682252956060617	0.02176652902990367	0.88302028191253	0.9219722655554046
Medulla Neuron NT-GABA	Qian, 2016	JUNB	0.06635124173754514	6.508759541957416	0.02154220407691923	0.8836202540159213	0.9224284511843637
Medulla Neuron NT-GABA	Qian, 2016	ABHD18	-0.1348202258469228	5.240166783237998	0.1387061563200465	0.884546092344213	0.9232245838360171
Medulla Neuron NT-GABA	Qian, 2016	RPL13A	0.1645064922572416	11.67521048836834	0.02079674432151557	0.8856373071855255	0.9240718240959162
Medulla Neuron NT-GABA	Qian, 2016	DDOST	-0.03389093764115645	6.37261905723316	0.02077944950160546	0.8856845377847018	0.9240718240959162
Medulla Neuron NT-GABA	Qian, 2016	DOK6	-0.0496905836241099	7.012362429282105	0.02040817648183638	0.8867033329349171	0.9249641811567078
Medulla Neuron NT-GABA	Qian, 2016	ZNF430	0.05084340238596	5.738917489679088	0.02014916942457026	0.887419675234199	0.9255407637905354
Medulla Neuron NT-GABA	Qian, 2016	ARHGAP44	0.06037121180088463	5.384221810894151	0.01996873960748181	0.8879214744689766	0.9258934158656223
Medulla Neuron NT-GABA	Qian, 2016	SEC22B	0.06386572584616934	5.693110579801774	0.0198793277622213	0.888170997718996	0.925982921875481
Medulla Neuron NT-GABA	Qian, 2016	ARIH2	0.116459067376477	6.184892381494083	0.2151533923345433	0.8887039778508958	0.9263678648797711
Medulla Neuron NT-GABA	Qian, 2016	MXD4	0.05998902924441934	5.685782708812718	0.01958118521367784	0.8890071927085799	0.9265132072867421
Medulla Neuron NT-GABA	Qian, 2016	EBPL	-0.04993026877791373	6.175313517435605	0.01935002038440202	0.8896600145156183	0.9269947705184296
Medulla Neuron NT-GABA	Qian, 2016	GNAI2	-0.05389048339050124	6.815009100628292	0.01930169289416714	0.8897969955656836	0.9269947705184296
Medulla Neuron NT-GABA	Qian, 2016	DAZAP2	-0.04871876270196047	6.613489107715032	0.01868796320653899	0.8915520151207197	0.9286521358014936
Medulla Neuron NT-GABA	Qian, 2016	CELF3	-0.1479109341430284	6.782652654126959	0.2569583585893696	0.8923224735315199	0.9292835480058558
Medulla Neuron NT-GABA	Qian, 2016	MAP1B	0.03666726061912629	11.42696352779947	0.01817108915619035	0.8930529803261266	0.929873128972004
Medulla Neuron NT-GABA	Qian, 2016	GNPAT	-0.04457776810752633	5.753274663296793	0.01772966771083646	0.8943521390549245	0.9301985752222297
Medulla Neuron NT-GABA	Qian, 2016	BIRC2	-0.03919206782853078	6.193451571187934	0.01772973110676247	0.8943519512978289	0.9301985752222297
Medulla Neuron NT-GABA	Qian, 2016	CCDC43	0.03733856690060714	5.538184728745374	0.01776063627442616	0.8942604613890601	0.9301985752222297
Medulla Neuron NT-GABA	Qian, 2016	DDX54	-0.04963418441930086	5.233661106093574	0.01937905039411117	0.8942177016645825	0.9301985752222297
Medulla Neuron NT-GABA	Qian, 2016	ZNF71	0.04323902111054916	5.333175045659706	0.01787562332458398	0.8939207698406528	0.9301985752222297
Medulla Neuron NT-GABA	Qian, 2016	CPSF3	-0.1210547235972834	5.614158057641792	0.1207427351631996	0.8936823927409269	0.9301985752222297
Medulla Neuron NT-GABA	Qian, 2016	FDX1	0.04400869007674993	5.450000131278662	0.01750879725372814	0.8950083692722939	0.9307099898848099
Medulla Neuron NT-GABA	Qian, 2016	YARS2	0.0752647317992607	5.231720256924848	0.0497635020445076	0.895237319998877	0.9307569953860862
Medulla Neuron NT-GABA	Qian, 2016	IFT27	-0.0378343383987578	6.743634706121989	0.01738345960812127	0.8953826354765921	0.9307569953860862
Medulla Neuron NT-GABA	Qian, 2016	NFIL3	-0.06603652908488741	5.43405975918158	0.01710508672842322	0.89621881637002	0.9314550512961977
Medulla Neuron NT-GABA	Qian, 2016	B3GAT2	0.05810102151951034	6.02369801622919	0.01695253448918153	0.8966799926744974	0.9317631738720851
Medulla Neuron NT-GABA	Qian, 2016	TSSC4	0.04164062044498867	5.937933151154697	0.01673885184315394	0.8973295337864132	0.9322668820256639
Medulla Neuron NT-GABA	Qian, 2016	NOP56	-0.02989839287154532	6.972351912616396	0.01622337830295814	0.8989140114228543	0.9332274844226622
Medulla Neuron NT-GABA	Qian, 2016	SYT14	0.04165635865142725	7.064189709150224	0.01625485367467973	0.8988165343625814	0.9332274844226622
Medulla Neuron NT-GABA	Qian, 2016	MCMBP	0.04073351868550423	5.827646157164716	0.01627099356220879	0.8987665874463959	0.9332274844226622
Medulla Neuron NT-GABA	Qian, 2016	NRG1	0.04714341483764953	8.808412745072454	0.0163367007137893	0.8985635078407459	0.9332274844226622
Medulla Neuron NT-GABA	Qian, 2016	C9orf72	0.1219476823481915	6.133376468890237	0.1739779904932184	0.8994060197675641	0.9335669456559835
Medulla Neuron NT-GABA	Qian, 2016	CHMP4A	0.04218297065685475	6.073433099588196	0.01589337760920746	0.8999418434715702	0.9339517535348878
Medulla Neuron NT-GABA	Qian, 2016	RCAN1	0.06346420847454518	5.009221724209181	0.01553811911383236	0.901060537862067	0.9349412073891622
Medulla Neuron NT-GABA	Qian, 2016	CASC3	-0.03685087458810988	6.182789464240887	0.01511320253945147	0.9024157825026655	0.9361756980776782
Medulla Neuron NT-GABA	Qian, 2016	ENDOG	-0.06934658825938525	5.574521998886178	0.01499169454259111	0.9028068711475534	0.9364096938176951
Medulla Neuron NT-GABA	Qian, 2016	SFPQ	-0.03470341800786828	8.545791928537776	0.01450628746817081	0.9043854976717941	0.9366731527516184
Medulla Neuron NT-GABA	Qian, 2016	IBTK	0.255787991451064	6.039246243603722	0.81865192602673	0.9043696036181758	0.9366731527516184
Medulla Neuron NT-GABA	Qian, 2016	RECK	-0.0454155099664604	5.316107820914154	0.01451442308843256	0.9043588202654587	0.9366731527516184
Medulla Neuron NT-GABA	Qian, 2016	ZNF25	-0.05982975064807559	5.27397594439116	0.02850722607062866	0.9041471515532096	0.9366731527516184
Medulla Neuron NT-GABA	Qian, 2016	SRPK1	-0.03474775878927322	6.83045119285109	0.01472567413848022	0.9036687469751687	0.9366731527516184
Medulla Neuron NT-GABA	Qian, 2016	SNW1	0.1402179070961707	6.914048275965029	0.3433100362750903	0.9039108047824514	0.9366731527516184
Medulla Neuron NT-GABA	Qian, 2016	ALAS1	0.2132203583846327	5.525993212853756	0.4442927110052389	0.9043002444627509	0.9366731527516184
Medulla Neuron NT-GABA	Qian, 2016	MPHOSPH6	-0.03176591455724727	6.318224629063809	0.01482336623951685	0.9033513247320404	0.9366731527516184
Medulla Neuron NT-GABA	Qian, 2016	NAPB	-0.03831919283705445	6.336776665907933	0.01440092611213045	0.9047316747952695	0.9368601655348416
Medulla Neuron NT-GABA	Qian, 2016	TMEM178A	0.2208759102314884	5.925722293158937	0.5171033101612006	0.9051810031196798	0.9370084403351888
Medulla Neuron NT-GABA	Qian, 2016	PINK1	0.0569313028240007	5.887423936788824	0.0142571527015149	0.9052061386656898	0.9370084403351888
Medulla Neuron NT-GABA	Qian, 2016	ZCCHC14	0.03755517663669847	5.586312959626667	0.01384623625722113	0.906575737777539	0.9382544728517266
Medulla Neuron NT-GABA	Qian, 2016	GABRA2	0.07644961028371243	5.474655470860178	0.01356670509680345	0.9075192367181175	0.9390591406830786
Medulla Neuron NT-GABA	Qian, 2016	NMT2	-0.04212239043585755	5.861127665472294	0.01343822710817673	0.9079561914928422	0.939339461462145
Medulla Neuron NT-GABA	Qian, 2016	PLAA	0.0379951855574807	5.789253366268586	0.01334460716370708	0.9082759287242916	0.9394984327652802
Medulla Neuron NT-GABA	Qian, 2016	PPOX	0.03855728182835041	5.182484808852261	0.01323745455374502	0.9086432818714125	0.9397065896794481
Medulla Neuron NT-GABA	Qian, 2016	NPTN	0.05497593794889127	6.160554300756721	0.01311395308337375	0.9090685581654562	0.9399745628846619
Medulla Neuron NT-GABA	Qian, 2016	ST3GAL5	-0.03842491447286835	5.69356744785309	0.01298799292461998	0.9095043962212067	0.9400766124470953
Medulla Neuron NT-GABA	Qian, 2016	PGP	-0.03581947547124058	6.361680767096797	0.01295941172218493	0.9096035884547566	0.9400766124470953
Medulla Neuron NT-GABA	Qian, 2016	PPP6R2	0.03248639047419906	6.025062701776418	0.01290417871494054	0.9097955913579621	0.9400766124470953
Medulla Neuron NT-GABA	Qian, 2016	NDUFB10	0.02687196935279067	8.237544425456914	0.01289372728235421	0.9098319697980991	0.9400766124470953
Medulla Neuron NT-GABA	Qian, 2016	CFDP1	0.02750420809890443	7.83175482554606	0.01228388464868315	0.9119811416979866	0.9421251494860319
Medulla Neuron NT-GABA	Qian, 2016	FOXRED1	-0.03460936935107482	5.34537326225542	0.01162407940394521	0.9143681500768972	0.9440969214150069
Medulla Neuron NT-GABA	Qian, 2016	FAM76B	-0.04344623362880614	5.417069522024286	0.0117084444909709	0.914059182063169	0.9440969214150069
Medulla Neuron NT-GABA	Qian, 2016	HSF1	-0.03885291828979281	5.864727151831808	0.01161798988413747	0.9143904953920492	0.9440969214150069
Medulla Neuron NT-GABA	Qian, 2016	RAPH1	0.03241442670222932	6.300794228122295	0.0113356884264475	0.9154329753511624	0.9450007922557528
Medulla Neuron NT-GABA	Qian, 2016	TNRC18	-0.03903325209365562	5.757694381699558	0.0110770829992763	0.9163995356109056	0.9456534427126766
Medulla Neuron NT-GABA	Qian, 2016	SAC3D1	0.0339111589531773	5.868445723002047	0.01109853747596894	0.9163189165193613	0.9456534427126766
Medulla Neuron NT-GABA	Qian, 2016	LRP1B	0.06443311738416435	7.787529638396287	0.01088925964718763	0.9171087139770722	0.9462126563867038
Medulla Neuron NT-GABA	Qian, 2016	ELP6	-0.1439970202869219	5.733945378403874	0.1882465999068275	0.9174609060552104	0.9463527595947273
Medulla Neuron NT-GABA	Qian, 2016	EIF4E2	0.02596337181595952	6.438921558955373	0.01076557900707491	0.9175790854476011	0.9463527595947273
Medulla Neuron NT-GABA	Qian, 2016	UFM1	-0.0275122051877002	7.035074885213719	0.0105934989443439	0.9182380927678931	0.9468598051017083
Medulla Neuron NT-GABA	Qian, 2016	GNL1	0.03655593043296047	5.658046785951726	0.0104147547284143	0.9189283752418833	0.9473989099222406
Medulla Neuron NT-GABA	Qian, 2016	CALR	0.02974531502343901	7.545066185907134	0.01032083293072054	0.9192934864144955	0.9476026334997816
Medulla Neuron NT-GABA	Qian, 2016	MKRN2	-0.07256860402857718	5.46199900104684	0.03981374145533376	0.9217403818191804	0.9495042459539784
Medulla Neuron NT-GABA	Qian, 2016	FBRSL1	0.0513101750062849	5.551464499115625	0.009685249105454465	0.9218096727557451	0.9495042459539784
Medulla Neuron NT-GABA	Qian, 2016	ANKMY2	0.02874118182415222	5.726338832114951	0.009786236997091054	0.9214044202841805	0.9495042459539784
Medulla Neuron NT-GABA	Qian, 2016	RBFOX3	-0.04864269848077819	5.596816775729392	0.009747829122779923	0.9215582965851998	0.9495042459539784
Medulla Neuron NT-GABA	Qian, 2016	COPG2	0.02765886578151719	6.094999105653574	0.009260213195149202	0.9235391413264914	0.9511124927150851
Medulla Neuron NT-GABA	Qian, 2016	PEF1	-0.03054488048113355	6.062294362688577	0.008968862612176984	0.9247478962493942	0.9521839914602882
Medulla Neuron NT-GABA	Qian, 2016	TH	-0.07681115294692802	4.62297819555448	0.008780695836107442	0.9255391187748883	0.9526880584481905
Medulla Neuron NT-GABA	Qian, 2016	RIT1	-0.03547753300138068	5.254719696206256	0.008772386125702069	0.9255742565372556	0.9526880584481905
Medulla Neuron NT-GABA	Qian, 2016	CD164	0.03554472482902672	5.389883768161335	0.008643433351282544	0.9261217030267921	0.9530781288016306
Medulla Neuron NT-GABA	Qian, 2016	VHL	-0.03382955453897371	5.178743689124395	0.008523481984872877	0.9266346458824863	0.9533816024943826
Medulla Neuron NT-GABA	Qian, 2016	EXOSC1	-0.0271757109232895	5.765340419716466	0.008495772360836443	0.9267536560220275	0.9533816024943826
Medulla Neuron NT-GABA	Qian, 2016	AKT1	-0.04096004951172617	5.618448008680283	0.00831304212348201	0.9275434155323323	0.9537595216763034
Medulla Neuron NT-GABA	Qian, 2016	PPP3CB	-0.02505451278403286	7.002533567263296	0.008340995740202056	0.9274220369947874	0.9537595216763034
Medulla Neuron NT-GABA	Qian, 2016	PRMT2	0.02331605849542438	7.765771533800877	0.008293862723748224	0.9276268142589749	0.9537595216763034
Medulla Neuron NT-GABA	Qian, 2016	TFCP2	-0.02751395261042432	5.667821245975238	0.008134698833229535	0.9283227003392006	0.9543015656585241
Medulla Neuron NT-GABA	Qian, 2016	FAM200B	-0.1418224846815757	6.942598190569417	0.4057948029087924	0.9286520329715454	0.95446666978925
Medulla Neuron NT-GABA	Qian, 2016	FBL	-0.03336792039534977	6.134041069886719	0.007624841158225241	0.930599348812841	0.956171380220894
Medulla Neuron NT-GABA	Qian, 2016	MPHOSPH9	0.06738572282126297	5.50475150316659	0.03876945907449576	0.9307965488553855	0.956171380220894
Medulla Neuron NT-GABA	Qian, 2016	UAP1	-0.1715421362224364	5.561450012525048	0.3156680878279859	0.9311819381335277	0.956171380220894
Medulla Neuron NT-GABA	Qian, 2016	DALRD3	0.02569511228574948	5.813640235697903	0.00746854060496363	0.9313125430172249	0.956171380220894
Medulla Neuron NT-GABA	Qian, 2016	PKM	-0.03621385032767857	9.095100168650008	0.007455037302259613	0.9313745095096451	0.956171380220894
Medulla Neuron NT-GABA	Qian, 2016	GNB1	-0.0235961507931815	7.959912137734566	0.007444900434732235	0.9314210646357248	0.956171380220894
Medulla Neuron NT-GABA	Qian, 2016	ING1	0.2285723918409578	5.275426312729397	0.3962961279376845	0.9316617261717195	0.956171380220894
Medulla Neuron NT-GABA	Qian, 2016	LSM14A	0.02046112933056901	7.195942365575705	0.007392369702667753	0.9316628332645516	0.956171380220894
Medulla Neuron NT-GABA	Qian, 2016	BBS4	-0.1396791089738128	5.636283980555671	0.2133280445120317	0.9330148647161156	0.9573852874476811
Medulla Neuron NT-GABA	Qian, 2016	MLLT1	-0.1539858934160205	5.322993276552533	0.182454580789557	0.9333213683720664	0.957526111875368
Medulla Neuron NT-GABA	Qian, 2016	RPLP2	-0.07477047226462669	10.69344995760771	0.00682845459667127	0.9343147971398886	0.9583714972657026
Medulla Neuron NT-GABA	Qian, 2016	SMU1	-0.04007545304835064	5.976887530627909	0.01970003630391252	0.9346529385961859	0.9585445383681335
Medulla Neuron NT-GABA	Qian, 2016	KAT8	0.02532182431187573	5.771198264601007	0.006638461609657949	0.9352329764179095	0.9589655514946737
Medulla Neuron NT-GABA	Qian, 2016	MGAT4B	-0.04567862800186836	4.967299665928874	0.006542332634746067	0.9357025795114766	0.9591553205241394
Medulla Neuron NT-GABA	Qian, 2016	GNG5	-0.04256391492883923	7.736958867721499	0.006531207091990145	0.9357571529030804	0.9591553205241394
Medulla Neuron NT-GABA	Qian, 2016	INSR	0.02662323340009776	6.674561322970493	0.006361317648393838	0.9365963868192475	0.9598416232312469
Medulla Neuron NT-GABA	Qian, 2016	GINM1	0.02631290409551446	5.843377738982753	0.006135325033942507	0.937730444074663	0.9608297631100107
Medulla Neuron NT-GABA	Qian, 2016	MAP9	-0.02521503274014343	6.748462059370926	0.006045133092629067	0.9381888953422619	0.9611254221208213
Medulla Neuron NT-GABA	Qian, 2016	SIRT2	0.02244055248921662	6.271402485636689	0.005955377046867107	0.9386485597875704	0.9614222166790307
Medulla Neuron NT-GABA	Qian, 2016	KDM6B	-0.0212559082007092	6.310129817599109	0.005890295285636842	0.9389840439919068	0.9615917336825157
Medulla Neuron NT-GABA	Qian, 2016	RAD23B	-0.0179453381039955	7.427695034930656	0.005851900833157174	0.9391828350019291	0.961621230335912
Medulla Neuron NT-GABA	Qian, 2016	MRPS18A	0.0301767988732858	5.404410386634147	0.005814244725066451	0.9393784413706869	0.9616474561769772
Medulla Neuron NT-GABA	Qian, 2016	TTF1	-0.0846050317964788	5.910792942053834	0.07575028158249213	0.9398904404003838	0.9619975070282198
Medulla Neuron NT-GABA	Qian, 2016	RRN3	-0.0265519381886845	5.787517369336671	0.005583036508342884	0.9405936902892613	0.9625431450735079
Medulla Neuron NT-GABA	Qian, 2016	BTG3	0.0289465983614806	6.508012406306757	0.005511571910307796	0.9409744146025851	0.9627585934901112
Medulla Neuron NT-GABA	Qian, 2016	SRA1	-0.02216513839528379	6.294771640796329	0.005308280157485881	0.9420712257661946	0.9637064962313496
Medulla Neuron NT-GABA	Qian, 2016	GORASP2	0.02471447691044992	6.293768547194647	0.005044296250519754	0.943527500946008	0.9650217090673598
Medulla Neuron NT-GABA	Qian, 2016	CBR1	-0.2800116347408999	5.487732814461408	0.6810204728436573	0.9440753785013726	0.9653001630516287
Medulla Neuron NT-GABA	Qian, 2016	SLC6A15	-0.027540496911441	5.827698671398709	0.004935105819976731	0.9441410291965107	0.9653001630516287
Medulla Neuron NT-GABA	Qian, 2016	CUX1	0.02069725816622971	6.849967336353743	0.00486008246924231	0.944566538629448	0.9653862527600338
Medulla Neuron NT-GABA	Qian, 2016	SCYL1	-0.06255884179823491	5.387127614368323	0.0340602807189218	0.9445227476774117	0.9653862527600338
Medulla Neuron NT-GABA	Qian, 2016	DLST	0.4782004872345101	5.379211413936986	1.88114388408895	0.9447760668491431	0.9654259772697981
Medulla Neuron NT-GABA	Qian, 2016	PPIL4	-0.0192723065057357	6.695184585855229	0.004774915140525902	0.945053601454509	0.9655351676771099
Medulla Neuron NT-GABA	Qian, 2016	FAM184A	-0.02218724865908466	5.732195548370529	0.00456901284730727	0.9462494834563144	0.9664067361382678
Medulla Neuron NT-GABA	Qian, 2016	HSPA13	0.02091545094987284	6.65677510618038	0.004557127484503301	0.9463193321510829	0.9664067361382678
Medulla Neuron NT-GABA	Qian, 2016	ERCC4	0.05827813178814931	5.3338153085755	0.02460147153095019	0.9464191829955813	0.9664067361382678
Medulla Neuron NT-GABA	Qian, 2016	KIRREL3	0.04605280750301059	6.244287404642356	0.004446411572439621	0.9469744424553073	0.9667992097039655
Medulla Neuron NT-GABA	Qian, 2016	APBB3	0.02819646432612163	5.336855396015808	0.004274623762199447	0.9480073542152097	0.9673300149342426
Medulla Neuron NT-GABA	Qian, 2016	CTCF	0.08902610641985122	6.116320364736788	0.1173814630692548	0.9478712532898906	0.9673300149342426
Medulla Neuron NT-GABA	Qian, 2016	SYT5	-0.02138391525359974	6.139807957199096	0.004277894490102266	0.9479874955672057	0.9673300149342426
Medulla Neuron NT-GABA	Qian, 2016	MAEA	0.04482183521568979	5.842429981403074	0.02731120056809803	0.9485501766143658	0.9677093506054946
Medulla Neuron NT-GABA	Qian, 2016	C19orf12	-0.09006858202682655	5.556556230519292	0.06861730778533763	0.9489926903671113	0.9679862332143435
Medulla Neuron NT-GABA	Qian, 2016	CASP3	0.01972433730799677	6.328872514770964	0.00405764952550684	0.9493422266386253	0.9681681947169106
Medulla Neuron NT-GABA	Qian, 2016	FAM3C	0.0185251007462023	6.779513554053165	0.004005674495169025	0.9496672734292797	0.9683251200053057
Medulla Neuron NT-GABA	Qian, 2016	TMEM222	-0.01834108291402449	5.642704827923922	0.003695947385273032	0.9516498127485655	0.9700420528307011
Medulla Neuron NT-GABA	Qian, 2016	RNF168	0.0199147239969598	5.706379632803874	0.003689174855243455	0.9516940769330725	0.9700420528307011
Medulla Neuron NT-GABA	Qian, 2016	HBS1L	-0.01461809389605914	6.474241410579585	0.003608113702192699	0.9522270787565998	0.9702996748443727
Medulla Neuron NT-GABA	Qian, 2016	SIKE1	-0.07369580435126664	6.101118632362684	0.0656019551120659	0.9524020101794625	0.9702996748443727
Medulla Neuron NT-GABA	Qian, 2016	EYA3	0.4475337104879177	5.422887499898237	1.654277220359739	0.9524613919764544	0.9702996748443727
Medulla Neuron NT-GABA	Qian, 2016	NAGK	-0.2933694155407	6.279061748752741	1.086571908690835	0.9526592423752651	0.9703264915586738
Medulla Neuron NT-GABA	Qian, 2016	BNIP3L	-0.01576063771496395	8.27966799820219	0.003464440722080555	0.9531867534148344	0.9706890124334326
Medulla Neuron NT-GABA	Qian, 2016	KLHL28	-0.01674998555195268	6.400382130072917	0.003357361044198677	0.9539150579948412	0.9712558464861081
Medulla Neuron NT-GABA	Qian, 2016	PSD	0.0201026081327161	5.290779334513958	0.003122954946570516	0.955551202358515	0.9727466531837536
Medulla Neuron NT-GABA	Qian, 2016	RIOK2	0.1324176530025261	5.310531566383983	0.1406221869352109	0.9558298522483017	0.9727569008529169
Medulla Neuron NT-GABA	Qian, 2016	RIC3	0.01944404030766422	6.304164069776846	0.00307336082131786	0.9559051815169464	0.9727569008529169
Medulla Neuron NT-GABA	Qian, 2016	ACO2	-0.01521380070273634	6.64668030721549	0.003032363914142739	0.9561999666782521	0.9728818725717397
Medulla Neuron NT-GABA	Qian, 2016	RYR2	-0.01614517571249897	5.577432345637837	0.002980209664119207	0.9565778819972848	0.9730661682200122
Medulla Neuron NT-GABA	Qian, 2016	ARFRP1	0.02306143245275834	5.195772086752849	0.002960012323157219	0.9567251242071253	0.9730661682200122
Medulla Neuron NT-GABA	Qian, 2016	RBCK1	0.01814397341281044	5.23493278901922	0.002644287977228898	0.9590959294989809	0.9753021163357425
Medulla Neuron NT-GABA	Qian, 2016	ZNF830	-0.2264808114232396	5.550670739830198	0.4315614035567235	0.9594748314952671	0.9755062844024166
Medulla Neuron NT-GABA	Qian, 2016	SAP30	0.03578333301128001	5.521374432121585	0.002567330508981345	0.9596950236680414	0.9755062844024166
Medulla Neuron NT-GABA	Qian, 2016	RPLP0	-0.04693781904068726	10.11818693697372	0.002552178781206264	0.9598140319929027	0.9755062844024166
Medulla Neuron NT-GABA	Qian, 2016	NIPA2	-0.01596181530759493	5.761454685433114	0.00239165132562319	0.961097316804794	0.9766350855334508
Medulla Neuron NT-GABA	Qian, 2016	CPNE8	-0.04380840506559857	5.743997917518003	0.00230342503299574	0.9618210380795409	0.9771949734942461
Medulla Neuron NT-GABA	Qian, 2016	PCBD1	-0.02606804059006814	5.861739609785515	0.002195453773684967	0.9627259041486275	0.9779386675828309
Medulla Neuron NT-GABA	Qian, 2016	GRSF1	-0.01422383095278097	6.27847481932393	0.00203096426725898	0.9641484334358483	0.9791508760402815
Medulla Neuron NT-GABA	Qian, 2016	ELAVL1	0.01286850352626681	6.585615178139022	0.00201772150567992	0.9642654287467578	0.9791508760402815
Medulla Neuron NT-GABA	Qian, 2016	ID3	0.02767308462227763	6.146169867630741	0.00196572461426218	0.9647285670250115	0.9792779558198222
Medulla Neuron NT-GABA	Qian, 2016	KDM1A	-0.01286946655134563	7.444257140271473	0.001964807031999284	0.9647367947293388	0.9792779558198222
Medulla Neuron NT-GABA	Qian, 2016	RPF1	-0.0168999596228575	5.441221004574627	0.001924413551829765	0.9651009190541683	0.9794062586847777
Medulla Neuron NT-GABA	Qian, 2016	ATG4B	0.308318623181964	6.044663817688932	1.127116329711286	0.9652094559249842	0.9794062586847777
Medulla Neuron NT-GABA	Qian, 2016	LANCL2	-0.01391515074769618	5.423709233432791	0.001887353522919111	0.9654383773090385	0.9794628587584705
Medulla Neuron NT-GABA	Qian, 2016	SUDS3	-0.01332758042487357	6.547299962955404	0.001838746329694658	0.9658860538006151	0.9797413316030267
Medulla Neuron NT-GABA	Qian, 2016	TAF7	-0.01168647440304665	8.087613117394536	0.001753403354732514	0.9666866576717035	0.9803776304139165
Medulla Neuron NT-GABA	Qian, 2016	PDE6D	0.0100568662940624	6.194157261914572	0.00169618135921753	0.9672344382413056	0.9806141377948783
Medulla Neuron NT-GABA	Qian, 2016	PRPF4	0.01364568851971047	5.431460720599378	0.001650410320105532	0.967679297823318	0.9806141377948783
Medulla Neuron NT-GABA	Qian, 2016	AFF3	-0.01362904812985767	7.905353213146081	0.00164166514016763	0.9677649944244162	0.9806141377948783
Medulla Neuron NT-GABA	Qian, 2016	GIGYF1	-0.01496207654762183	5.524482400643873	0.001640358838833731	0.9677778148653292	0.9806141377948783
Medulla Neuron NT-GABA	Qian, 2016	PRDX1	0.0129018094472597	8.753300936406381	0.001639465172181863	0.9677865885290446	0.9806141377948783
Medulla Neuron NT-GABA	Qian, 2016	PSMD12	0.009916028510277184	6.879031708385652	0.00159269124564168	0.9682491878112752	0.9809071732536505
Medulla Neuron NT-GABA	Qian, 2016	OAT	-0.01019754114374563	6.124725581071028	0.001399083427172894	0.970240542775969	0.981949163138137
Medulla Neuron NT-GABA	Qian, 2016	MRPS22	-0.01123593245304437	5.477714206396127	0.001405228296248273	0.9701752924603492	0.981949163138137
Medulla Neuron NT-GABA	Qian, 2016	MAPRE2	0.01108848401868842	7.499365446750651	0.001391692119361466	0.9703192190104624	0.981949163138137
Medulla Neuron NT-GABA	Qian, 2016	PDCD2L	0.01973718288938324	5.040063732521973	0.002449882810777149	0.9699403404365485	0.981949163138137
Medulla Neuron NT-GABA	Qian, 2016	KIF5B	-0.009966558685058009	8.045367854030653	0.001469535795486442	0.9695008221322513	0.981949163138137
Medulla Neuron NT-GABA	Qian, 2016	ISG20L2	0.01382847778341723	5.352701707421994	0.00142103271781405	0.9700081238900053	0.981949163138137
Medulla Neuron NT-GABA	Qian, 2016	TRMT6	-0.3383756236519798	5.389248356171723	0.8507966701107806	0.9707961667437213	0.9822561107618014
Medulla Neuron NT-GABA	Qian, 2016	SH3GLB1	0.009888439747435838	6.812165830369591	0.001293148352509914	0.9713888626798183	0.9826800422352882
Medulla Neuron NT-GABA	Qian, 2016	GIT1	0.06735812742692183	5.11228388187979	0.03281593020836241	0.971898100657544	0.9827900121979003
Medulla Neuron NT-GABA	Qian, 2016	SDAD1	-0.01056933759259472	5.713967119443233	0.001230843193242803	0.9720863347108188	0.9827900121979003
Medulla Neuron NT-GABA	Qian, 2016	TOMM20	0.1878563711122554	8.018321654747032	0.6386561846561308	0.9721257849179104	0.9827900121979003
Medulla Neuron NT-GABA	Qian, 2016	FUT9	-0.01278361984504772	6.351870516475016	0.001221495508701505	0.9721924886440605	0.9827900121979003
Medulla Neuron NT-GABA	Qian, 2016	RHOT1	-0.0254204811387431	6.624053191284945	0.009530478956201812	0.9729215097417805	0.9833512561388693
Medulla Neuron NT-GABA	Qian, 2016	NR2F2	0.02060074234266373	7.78654196919044	0.001139936876599124	0.9731365027092619	0.9833928538453546
Medulla Neuron NT-GABA	Qian, 2016	FAM107B	-0.01078724840141746	6.03165166376908	0.001046179050742754	0.974264535217372	0.984181156379406
Medulla Neuron NT-GABA	Qian, 2016	DHX30	-0.07850550493513599	6.383444021168541	0.1281468350443032	0.9741824314901164	0.984181156379406
Medulla Neuron NT-GABA	Qian, 2016	MYT1L	0.01115012539717406	8.136638272952803	0.001026884684306819	0.9745028725032693	0.9842046573384611
Medulla Neuron NT-GABA	Qian, 2016	UBXN2A	-0.008360642145667264	5.96859680896087	0.001016205017144445	0.9746357593088313	0.9842046573384611
Medulla Neuron NT-GABA	Qian, 2016	MSH2	-0.008192516437570675	6.360929324600878	0.0009866597108774354	0.9750070767071933	0.9843095078556441
Medulla Neuron NT-GABA	Qian, 2016	OXCT1	0.009007433490063282	5.86140453132525	0.000977281537079667	0.975126099552932	0.9843095078556441
Medulla Neuron NT-GABA	Qian, 2016	CYB5B	0.009517170008708196	6.412887864104341	0.0009666607087107629	0.9752615859167201	0.9843095078556441
Medulla Neuron NT-GABA	Qian, 2016	STAT5B	-0.008725036258073273	5.334570116195226	0.0009256431442437877	0.9757919607141123	0.9846691262503984
Medulla Neuron NT-GABA	Qian, 2016	PPFIA3	0.2169546611508216	5.584386335590122	0.4546830073831599	0.9760758466780303	0.9847799294912818
Medulla Neuron NT-GABA	Qian, 2016	SNAP29	-0.3446080987907636	5.24311943219095	0.8198900391695939	0.9773354694336299	0.985874955525329
Medulla Neuron NT-GABA	Qian, 2016	SLC25A1	-0.133577707397771	5.78318784905963	0.1657041459297955	0.9777798850914379	0.9861474077308368
Medulla Neuron NT-GABA	Qian, 2016	ARGLU1	-0.006706010326655741	8.158868531208581	0.0007424982720400246	0.9783180200693692	0.9865142672963317
Medulla Neuron NT-GABA	Qian, 2016	C1orf122	-0.02364513809712927	7.618971472041434	0.00922157690550401	0.9792072463697058	0.9870590507329696
Medulla Neuron NT-GABA	Qian, 2016	ACBD5	-0.008608629308977576	5.572578470495997	0.0006908142422985682	0.9790860707010196	0.9870590507329696
Medulla Neuron NT-GABA	Qian, 2016	LINC01122	0.0174295735660644	6.721067242050449	0.0006617727324013298	0.9795338746637847	0.9870887612293814
Medulla Neuron NT-GABA	Qian, 2016	CHCHD6	-0.006607536289879684	6.943846200965277	0.0006573287578687392	0.9795991266616685	0.9870887612293814
Medulla Neuron NT-GABA	Qian, 2016	CKAP2	0.009079457307212137	5.276957790635312	0.0006440578456868992	0.979806069787284	0.9870887612293814
Medulla Neuron NT-GABA	Qian, 2016	IPO5	-0.008990123035056906	6.007519659366404	0.0006297004837115209	0.9800323720048971	0.9870887612293814
Medulla Neuron NT-GABA	Qian, 2016	GFOD1	0.0545319655331172	5.093930274859659	0.0188999457350663	0.9801091694936248	0.9870887612293814
Medulla Neuron NT-GABA	Qian, 2016	HSD17B7	0.009661763862846723	5.096696453134902	0.0005859555510030961	0.9807382829382792	0.9875465408654052
Medulla Neuron NT-GABA	Qian, 2016	TMEM134	-0.009341335071066418	5.450134558441715	0.000572126661104194	0.9809668895760013	0.9876009422195122
Medulla Neuron NT-GABA	Qian, 2016	BRD9	0.008083425250339784	6.285453624579014	0.0005445199473121811	0.9814316809428834	0.9878930638957102
Medulla Neuron NT-GABA	Qian, 2016	TRIM13	-0.006575347947687773	6.556925490487663	0.0005226038190779836	0.981809125175408	0.9880971750786839
Medulla Neuron NT-GABA	Qian, 2016	FJX1	-0.009757145914208369	6.338087914437288	0.0004508605770030466	0.9831036197792712	0.9892239731574773
Medulla Neuron NT-GABA	Qian, 2016	NCBP3	-0.007144155952676903	5.909556233561009	0.0004398708082243288	0.9833137016153471	0.9892594006825572
Medulla Neuron NT-GABA	Qian, 2016	SPIN1	-0.005468719825932143	6.961380585979742	0.0004086488878578647	0.9839138990266667	0.9895537836503648
Medulla Neuron NT-GABA	Qian, 2016	RHBDD2	-0.006919806656416136	7.046620468896374	0.0004065039101860517	0.9839561663484714	0.9895537836503648
Medulla Neuron NT-GABA	Qian, 2016	ST7	0.005448380612976377	7.09037325343088	0.0003697448251480952	0.9846986578203563	0.9901244769444998
Medulla Neuron NT-GABA	Qian, 2016	SLCO3A1	-0.003295385886941734	5.540346172005231	0.000340397523461177	0.9853183854741471	0.9905715490718411
Medulla Neuron NT-GABA	Qian, 2016	RBBP4	-0.005433697242260568	7.698594287378137	0.0003200766088105944	0.9857633084402149	0.9908427569023269
Medulla Neuron NT-GABA	Qian, 2016	PCGF3	0.06368948706374475	5.697918187393403	0.04375399007633547	0.9860931001747482	0.9909981644499112
Medulla Neuron NT-GABA	Qian, 2016	C7orf50	-0.1516890824952124	7.189430020044341	0.3824287335362925	0.9864783461952619	0.9911799303973852
Medulla Neuron NT-GABA	Qian, 2016	EIF2S1	-0.01552959955717403	6.554084916909259	0.003570761919272967	0.9866243924461157	0.9911799303973852
Medulla Neuron NT-GABA	Qian, 2016	CHPT1	0.007941117943651278	5.475631525647263	0.0002687428414906234	0.9869546926908945	0.9913357060639897
Medulla Neuron NT-GABA	Qian, 2016	REXO2	-0.006816654437606874	5.343061077959961	0.0002527169010160777	0.9873496023394939	0.9915563111014587
Medulla Neuron NT-GABA	Qian, 2016	C1orf52	-0.003612301677203131	7.002073871467483	0.0002266185395059641	0.9880205560230793	0.9920540087721972
Medulla Neuron NT-GABA	Qian, 2016	ING3	0.004326135049173517	5.490033710768992	0.0001827762924346921	0.9892414911628059	0.9931036584752427
Medulla Neuron NT-GABA	Qian, 2016	DAZAP1	-0.004303837491243698	5.773335588119622	0.0001524078354304406	0.9901757813930157	0.9937209604158185
Medulla Neuron NT-GABA	Qian, 2016	NACAD	-0.2881817857216313	5.125740746110443	0.5130951116968482	0.9903119036222456	0.9937209604158185
Medulla Neuron NT-GABA	Qian, 2016	KDSR	0.004358126081259847	5.484438133557534	0.0001460344539202472	0.9903833789684257	0.9937209604158185
Medulla Neuron NT-GABA	Qian, 2016	SNRPA1	0.002603094498676805	7.077872857107971	0.0001201374589881692	0.991277600957627	0.9944230336209
Medulla Neuron NT-GABA	Qian, 2016	DPP10	-0.004245104495905764	7.918492746522825	0.0001158495749160511	0.9914346667176729	0.9944230336209
Medulla Neuron NT-GABA	Qian, 2016	SHANK2	-0.001451062586456609	6.312942289009824	0.0001054435980828448	0.9918283846868549	0.994641583437961
Medulla Neuron NT-GABA	Qian, 2016	COX7C	-0.003151260216483628	10.38938778154113	8.574728274630074e-05	0.9926309851980082	0.9952700253926147
Medulla Neuron NT-GABA	Qian, 2016	CEP57	0.09056453754456614	7.146481574559762	0.2121406522266641	0.9928549164360905	0.9953181396914699
Medulla Neuron NT-GABA	Qian, 2016	WDR41	-0.001709415599310142	5.832546791685372	5.482626873182301e-05	0.9941075507284631	0.9963973094385039
Medulla Neuron NT-GABA	Qian, 2016	ZNF326	-0.0998803990696585	6.683363875429194	0.1689760671183122	0.9946566495201954	0.9967710657813543
Medulla Neuron NT-GABA	Qian, 2016	MPHOSPH10	0.001274351808117286	6.363798610689239	2.519490008288781e-05	0.9960055223594323	0.9977924330171605
Medulla Neuron NT-GABA	Qian, 2016	WDR6	0.001442526715384721	6.14804468952229	2.466321338848373e-05	0.9960478943722071	0.9977924330171605
Medulla Neuron NT-GABA	Qian, 2016	MEX3B	-0.0008609057589364353	5.982241683547683	2.274137901905902e-05	0.9962049958778366	0.9977924330171605
Medulla Neuron NT-GABA	Qian, 2016	NRAS	-0.2418813600254497	5.350040040056205	0.4255474243074255	0.9971337648658585	0.9984144026022362
Medulla Neuron NT-GABA	Qian, 2016	MRPL19	0.0008965708119656072	6.287820591723191	1.256635725096722e-05	0.9971789596433861	0.9984144026022362
Medulla Neuron NT-GABA	Qian, 2016	ZNF43	0.001042595161337439	5.703718227031273	6.162721981594121e-06	0.9980244348597369	0.9990840962664186
Medulla Neuron NT-GABA	Qian, 2016	SESN3	-0.0002659202057261024	6.1558291094739	4.11416978860109e-06	0.9983858409645006	0.9991568696704317
Medulla Neuron NT-GABA	Qian, 2016	MED23	-0.2774813094978189	5.274407681851108	0.7422262001936564	0.9984503772754023	0.9991568696704317
Medulla Neuron NT-GABA	Qian, 2016	PDZD8	0.0008845709885056751	5.759459500952399	1.172971914190394e-06	0.9991381151676666	0.9993750688476726
Medulla Neuron NT-GABA	Qian, 2016	PIGC	0.02353767066391215	5.864133061184568	0.006265610265270618	0.9991984071773795	0.9993750688476726
Medulla Neuron NT-GABA	Qian, 2016	ATAD1	-0.0003642024351696281	7.296590509393763	1.436556643477014e-06	0.999046179198807	0.9993750688476726
Medulla Neuron NT-GABA	Qian, 2016	GNPDA1	6.055033917998918e-05	5.596288344172271	4.638606802659e-07	0.9994580000288967	0.9994580000288967
Medulla Neuron NT-GABA	Quadrato, 2017	FXYD6	8.044698813194708	7.949903247191733	518.6576819462051	2.031493757993064e-40	1.149216018896676e-36
Medulla Neuron NT-GABA	Quadrato, 2017	SUMO2	5.70157103102282	9.741778405304386	398.7861909917377	6.730444492614027e-36	1.903706224735877e-32
Medulla Neuron NT-GABA	Quadrato, 2017	NEDD8	6.979012747444522	8.474303756885805	373.5182538000219	8.332026406150743e-35	1.571142445986492e-31
Medulla Neuron NT-GABA	Quadrato, 2017	ATP6V1G2	6.738159608663658	6.768626080692512	250.9583211725045	1.704625091190672e-28	2.178818684617624e-25
Medulla Neuron NT-GABA	Quadrato, 2017	TAF9	6.795608329310133	6.576822025609401	250.0791090142737	1.925772215500817e-28	2.178818684617624e-25
Medulla Neuron NT-GABA	Quadrato, 2017	COMMD7	8.425843795119441	6.034495990376666	221.5750280881856	1.201572652930058e-26	1.132882749604223e-23
Medulla Neuron NT-GABA	Quadrato, 2017	UNC119	8.363368023139095	6.046653796919241	209.0171391723333	8.370584835829353e-26	6.764628345183806e-23
Medulla Neuron NT-GABA	Quadrato, 2017	VKORC1	6.751439179315732	6.617199321619038	201.0925208922683	2.9711580206409e-25	2.100980115345697e-22
Medulla Neuron NT-GABA	Quadrato, 2017	COX4I1	3.229008481795892	9.636025196865898	180.0671143402696	1.017622160237342e-23	5.756688560462642e-21
Medulla Neuron NT-GABA	Quadrato, 2017	KDELR2	5.445089312141532	6.85870249871627	180.6512560621426	9.191337156497106e-24	5.756688560462642e-21
Medulla Neuron NT-GABA	Quadrato, 2017	RAB5C	4.992710913583634	6.903628532755453	157.9329103643971	5.704956867133317e-22	2.933903727033925e-19
Medulla Neuron NT-GABA	Quadrato, 2017	TMEM251	7.74941393753264	4.926911482076009	157.0948684447579	6.69037758438035e-22	3.15395549956997e-19
Medulla Neuron NT-GABA	Quadrato, 2017	RBM7	8.068132948093739	5.0648470732925	155.208703142865	9.595001472417878e-22	4.175301794574456e-19
Medulla Neuron NT-GABA	Quadrato, 2017	SDHAF2	7.598641748327042	5.203177238097926	152.6582114690259	1.569260032629836e-21	6.340931431847845e-19
Medulla Neuron NT-GABA	Quadrato, 2017	TMX2	6.659439622632549	5.583758437337076	149.5785965878868	2.86181732785438e-21	1.079286708244815e-18
Medulla Neuron NT-GABA	Quadrato, 2017	OAZ1	3.049792158089462	9.42835378096794	142.5799004965629	1.153967491978177e-20	4.079996313825341e-18
Medulla Neuron NT-GABA	Quadrato, 2017	MT-CYB	13.23503539501623	12.11060422241291	171.348491301864	1.867285848764305e-20	6.213668262623338e-18
Medulla Neuron NT-GABA	Quadrato, 2017	PPP2CA	5.243327464832156	7.089597901065551	139.4458350397453	2.18381948114225e-20	6.863259336012059e-18
Medulla Neuron NT-GABA	Quadrato, 2017	NUP62	7.459861224005963	5.061914331830741	135.8923818882151	4.548456112477238e-20	1.354242959383355e-17
Medulla Neuron NT-GABA	Quadrato, 2017	THAP9-AS1	8.282461292723537	5.396920470693288	133.7471960625743	7.122491691161321e-20	2.01459677484498e-17
Medulla Neuron NT-GABA	Quadrato, 2017	TRAPPC1	5.664205640142292	7.658152414924801	133.363654637123	7.72056301709432e-20	2.079772618462027e-17
Medulla Neuron NT-GABA	Quadrato, 2017	SPINT2	5.232248639749941	7.096464104073459	133.0513894176894	8.245222694691283e-20	2.120146581084935e-17
Medulla Neuron NT-GABA	Quadrato, 2017	PSMA1	3.859592670625261	7.353760744253316	131.5128473925575	1.141470574880205e-19	2.807521322651009e-17
Medulla Neuron NT-GABA	Quadrato, 2017	NDUFA13	7.559340672267601	7.934810236222744	127.6439761176965	2.612236937374528e-19	6.157260147803211e-17
Medulla Neuron NT-GABA	Quadrato, 2017	SPTSSA	8.23418222803682	5.624616079611514	123.6855436245073	6.186904709764298e-19	1.399972797725465e-16
Medulla Neuron NT-GABA	Quadrato, 2017	KCNH7	-7.577899477034156	7.486070979313909	124.9804321615751	7.092978111075673e-19	1.543268352859811e-16
Medulla Neuron NT-GABA	Quadrato, 2017	FAM155A	-7.565667906497667	9.324313829496958	122.4987141290862	8.03675227347066e-19	1.683848430037908e-16
Medulla Neuron NT-GABA	Quadrato, 2017	MRPL12	8.978374930922762	5.716043339689625	142.5434535878362	1.61863909034528e-18	3.270229047886874e-16
Medulla Neuron NT-GABA	Quadrato, 2017	ZNF580	6.888991419126737	6.131905078007979	114.8067188055291	4.538687891027318e-18	8.853571517083288e-16
Medulla Neuron NT-GABA	Quadrato, 2017	IER3IP1	7.057377701407566	6.451765026015492	114.3995128087897	4.983170478685644e-18	9.396598465974895e-16
Medulla Neuron NT-GABA	Quadrato, 2017	DNAJB11	4.430564466885937	5.929453954231771	113.3483471295996	6.347719449179616e-18	1.158356416903519e-15
Medulla Neuron NT-GABA	Quadrato, 2017	HSD11B1L	3.803894254071257	5.798967106725991	112.8837926885903	7.067116255590503e-18	1.249333645558609e-15
Medulla Neuron NT-GABA	Quadrato, 2017	GCSH	6.33226819718733	6.632625019477751	111.9678004510853	8.73945912263323e-18	1.475245891526257e-15
Medulla Neuron NT-GABA	Quadrato, 2017	SNRPB	3.046094954633569	7.209926651012048	111.9056603354948	8.86660072686808e-18	1.475245891526257e-15
Medulla Neuron NT-GABA	Quadrato, 2017	ADGRB3	-6.93293713967129	9.002420202549848	114.7032613676183	1.008651582409195e-17	1.630269143339662e-15
Medulla Neuron NT-GABA	Quadrato, 2017	SYNJ2BP	8.156683127254182	5.210143383371705	131.1293034792593	1.126269795342311e-17	1.769807842292071e-15
Medulla Neuron NT-GABA	Quadrato, 2017	NRG1	-6.827934124975739	8.808412745072454	107.3963500188285	2.559210812645544e-17	3.912825828955633e-15
Medulla Neuron NT-GABA	Quadrato, 2017	RHNO1	7.68993032047775	5.027515516635367	105.3821460700278	4.140950194066685e-17	6.164567170482957e-15
Medulla Neuron NT-GABA	Quadrato, 2017	CTSD	7.622023050971369	5.151213204913697	105.0057876000073	4.533012801600151e-17	6.456528501740482e-15
Medulla Neuron NT-GABA	Quadrato, 2017	CIRBP	2.823054397872795	9.693739654350878	104.8890547243068	4.662164225998122e-17	6.456528501740482e-15
Medulla Neuron NT-GABA	Quadrato, 2017	ARF3	3.379929838717057	6.203086661846204	104.8736635706537	4.679470895728474e-17	6.456528501740482e-15
Medulla Neuron NT-GABA	Quadrato, 2017	NRG3	-12.65145119320528	8.798365742824176	105.5897801985342	5.553861079385881e-17	7.480521934782364e-15
Medulla Neuron NT-GABA	Quadrato, 2017	CD59	5.216921271809404	5.598257526967205	100.7953517084379	1.262068657895097e-16	1.660354045979666e-14
Medulla Neuron NT-GABA	Quadrato, 2017	PSMA2	8.176550560723948	7.163056458370606	98.16069734001333	2.422760263143527e-16	3.11489882013703e-14
Medulla Neuron NT-GABA	Quadrato, 2017	GRIP1	-8.222813834632264	7.857599193799488	95.18249381775709	5.119537939767496e-16	6.435828027836605e-14
Medulla Neuron NT-GABA	Quadrato, 2017	DCLK1	-4.178673926023328	8.274221717065968	94.14641656008071	6.660078177538746e-16	8.190448315290585e-14
Medulla Neuron NT-GABA	Quadrato, 2017	PPP1CB	4.106452766359336	7.329210886778719	91.8095648915789	1.212041070077142e-15	1.458833262431148e-13
Medulla Neuron NT-GABA	Quadrato, 2017	REPIN1	8.401288646261637	5.271878909088612	88.33070796353378	2.997975959112411e-15	3.533239583478939e-13
Medulla Neuron NT-GABA	Quadrato, 2017	CSMD1	-12.08159772371277	7.630015109210659	88.72590469481008	4.306719608658865e-15	4.972063842078204e-13
Medulla Neuron NT-GABA	Quadrato, 2017	PDE4D	-6.104228433356646	8.479520731508691	86.78486978221906	4.508591334084102e-15	5.101020235382754e-13
Medulla Neuron NT-GABA	Quadrato, 2017	ANK2	-3.774207822998675	8.675216384913947	86.5620639687914	4.78310038372689e-15	5.305489974655493e-13
Medulla Neuron NT-GABA	Quadrato, 2017	SNAP25-AS1	-8.003439323037348	7.011438990581311	90.56811762158517	9.912422022152632e-15	1.078357141909951e-12
Medulla Neuron NT-GABA	Quadrato, 2017	RDH11	3.48212870218387	6.677156408165103	83.46836782164989	1.095160446847349e-14	1.147281971817677e-12
Medulla Neuron NT-GABA	Quadrato, 2017	CTNNA2	-5.192527544033569	8.990672100065321	83.47508787576922	1.093174265514418e-14	1.147281971817677e-12
Medulla Neuron NT-GABA	Quadrato, 2017	TENM2	-6.837645520731449	9.577669716340159	81.41085684973955	1.91551733769658e-14	1.970196650790828e-12
Medulla Neuron NT-GABA	Quadrato, 2017	MAGI2	-5.965079688867498	8.51418630652872	80.27731966754153	2.613926799944777e-14	2.640532840587072e-12
Medulla Neuron NT-GABA	Quadrato, 2017	ARPC4	4.890533964112731	5.618778503277441	79.94612997559994	2.863566929971545e-14	2.841964582955971e-12
Medulla Neuron NT-GABA	Quadrato, 2017	UBE2W	6.918056987188974	5.613125239648638	79.57754288986006	3.170184596207214e-14	3.092023148404174e-12
Medulla Neuron NT-GABA	Quadrato, 2017	TSNAX	6.015274976302816	5.80641470496599	78.19620701034532	4.650475571044333e-14	4.458939034813186e-12
Medulla Neuron NT-GABA	Quadrato, 2017	FRMD5	-5.159180859883514	7.547929194506993	77.42097510451788	5.774132133369647e-14	5.444044246412015e-12
Medulla Neuron NT-GABA	Quadrato, 2017	DDX19B	6.252438256807131	4.509171391287861	77.16913251997438	6.196025504089255e-14	5.746051848628347e-12
Medulla Neuron NT-GABA	Quadrato, 2017	MFSD14A	6.357517687654122	4.88987145155067	78.83599630252921	6.306590469330339e-14	5.754255207258343e-12
Medulla Neuron NT-GABA	Quadrato, 2017	PTPRD	-4.510382145850782	9.63168479086892	75.8865042691966	8.888071031920083e-14	7.85622153555811e-12
Medulla Neuron NT-GABA	Quadrato, 2017	CNTNAP2	-5.713237891398952	9.489235878701981	75.8931343823222	8.871446715212654e-14	7.85622153555811e-12
Medulla Neuron NT-GABA	Quadrato, 2017	ERC2	-4.722486097357143	7.84806733871296	74.40358145896117	1.35356254139684e-13	1.17801589179722e-11
Medulla Neuron NT-GABA	Quadrato, 2017	HIGD1A	4.475044112273213	6.270489871524092	71.92033184315294	2.761033593168396e-13	2.366540460083882e-11
Medulla Neuron NT-GABA	Quadrato, 2017	GOSR2	5.359535534770318	5.313527214684878	71.52392988409794	3.096911813500601e-13	2.61481046701088e-11
Medulla Neuron NT-GABA	Quadrato, 2017	RIMS1	-5.203743711101125	7.266631997420001	71.43543951204256	3.177424696696247e-13	2.643336986648628e-11
Medulla Neuron NT-GABA	Quadrato, 2017	NAV3	-6.135076958589735	8.524719314429285	69.92536567679198	4.934353759817893e-13	4.045454959317366e-11
Medulla Neuron NT-GABA	Quadrato, 2017	ATRNL1	-10.85510810903656	7.159711944792637	69.23732750936496	7.358929314832563e-13	5.947066162001116e-11
Medulla Neuron NT-GABA	Quadrato, 2017	EEF1D	2.938004114718358	8.346067009415249	68.35993261980047	7.821672329328891e-13	6.232000051692048e-11
Medulla Neuron NT-GABA	Quadrato, 2017	AUTS2	-4.429353231544628	9.773953984291262	67.96867958898913	8.782360186440091e-13	6.900251607596055e-11
Medulla Neuron NT-GABA	Quadrato, 2017	TRIO	-5.847708903221293	7.608352856947743	67.91048524097907	8.935217359468733e-13	6.924181452399263e-11
Medulla Neuron NT-GABA	Quadrato, 2017	NLGN1	-5.93922456388179	8.359044757867744	67.70145243899039	9.507047821708125e-13	7.170849270320382e-11
Medulla Neuron NT-GABA	Quadrato, 2017	BORCS8	6.133323568694157	4.876596460029272	69.09559309641735	9.426052839981582e-13	7.170849270320382e-11
Medulla Neuron NT-GABA	Quadrato, 2017	ARID1B	-3.993174571745266	8.094938938708106	66.41496467750419	1.39520672278371e-12	1.038511109314138e-10
Medulla Neuron NT-GABA	Quadrato, 2017	LRP1B	-8.357467152223073	7.787529638396287	65.94058445300251	1.608470659234802e-12	1.181703703804062e-10
Medulla Neuron NT-GABA	Quadrato, 2017	UBC	2.389136388539676	10.0468739837327	65.09589441830849	2.074319531784546e-12	1.504413537346817e-10
Medulla Neuron NT-GABA	Quadrato, 2017	MIR99AHG	-6.721058809012558	8.690140567676405	65.25736041047648	2.868579499912396e-12	2.043262034317256e-10
Medulla Neuron NT-GABA	Quadrato, 2017	RAB4B	6.950235115218142	4.646910556001515	66.16864235305474	2.889534430712047e-12	2.043262034317256e-10
Medulla Neuron NT-GABA	Quadrato, 2017	ZFP91	6.941845483333237	4.763331067142972	63.73062939846322	3.138276532078393e-12	2.189375102395554e-10
Medulla Neuron NT-GABA	Quadrato, 2017	POLR3GL	2.724589948039694	6.109030780000785	63.69392186764343	3.173568294085831e-12	2.189375102395554e-10
Medulla Neuron NT-GABA	Quadrato, 2017	CACNA1C	-9.941093517573943	6.377393303190313	64.1692397126188	3.281010748980336e-12	2.236226241805031e-10
Medulla Neuron NT-GABA	Quadrato, 2017	NOSIP	2.534308782269285	6.683504287508321	62.9688582898789	3.960195266775765e-12	2.657617527701672e-10
Medulla Neuron NT-GABA	Quadrato, 2017	TMTC2	-5.261247373596891	7.519530172520481	62.94171771025236	3.993238286276157e-12	2.657617527701672e-10
Medulla Neuron NT-GABA	Quadrato, 2017	FRMD4A	-4.444618422242231	8.388317888771146	62.82885583917154	4.133693463662187e-12	2.687851025739884e-10
Medulla Neuron NT-GABA	Quadrato, 2017	CTNND2	-5.111566490901258	8.020605854364398	62.86082634585456	4.093401862035085e-12	2.687851025739884e-10
Medulla Neuron NT-GABA	Quadrato, 2017	LRRC7	-6.068670281031364	7.70741246378789	62.54988289263024	4.502930362993451e-12	2.894667848119767e-10
Medulla Neuron NT-GABA	Quadrato, 2017	NFKBIA	3.496366490956145	5.557431922745234	62.43248335034178	4.668229715994455e-12	2.943555278608788e-10
Medulla Neuron NT-GABA	Quadrato, 2017	RBM14	7.241126042596354	4.53061342681347	62.42216780986013	4.683047111097595e-12	2.943555278608788e-10
Medulla Neuron NT-GABA	Quadrato, 2017	AKAP6	-4.297235378257935	7.929459060206381	61.61269012583647	6.009261786932269e-12	3.708715400443185e-10
Medulla Neuron NT-GABA	Quadrato, 2017	SDK1	-5.558030132698629	7.209322794653898	61.60073249078852	6.031497557729769e-12	3.708715400443185e-10
Medulla Neuron NT-GABA	Quadrato, 2017	NCOA1	-4.387512036254266	7.220805266398359	61.38173606919527	6.453931970873077e-12	3.925794963357957e-10
Medulla Neuron NT-GABA	Quadrato, 2017	GRIK1	-6.789155652954769	6.585078354375163	60.77937841920074	7.778717950277107e-12	4.681298664331658e-10
Medulla Neuron NT-GABA	Quadrato, 2017	ZNF655	5.763494214557626	4.858248164373315	60.33512770590525	8.931343339483654e-12	5.318379923311477e-10
Medulla Neuron NT-GABA	Quadrato, 2017	NSMCE3	7.96069438222888	5.486467452488178	69.03931582902254	9.521344522248093e-12	5.610650621078902e-10
Medulla Neuron NT-GABA	Quadrato, 2017	FNIP1	4.97331502014661	5.534728762128012	59.7419948463841	1.074765370836436e-11	6.267987322496618e-10
Medulla Neuron NT-GABA	Quadrato, 2017	R3HDM1	-3.636819852536388	6.865323321488647	59.68482830311157	1.094155913523263e-11	6.315959186531735e-10
Medulla Neuron NT-GABA	Quadrato, 2017	SDHD	5.896643324016071	4.725021889659518	59.50406923444221	1.15785245814717e-11	6.616132682564181e-10
Medulla Neuron NT-GABA	Quadrato, 2017	SGIP1	-3.889919322985631	7.280257225376549	59.43588438517336	1.182852558166654e-11	6.691396921548761e-10
Medulla Neuron NT-GABA	Quadrato, 2017	DOCK3	-5.274696403576694	7.007203563145803	58.13883577334364	1.779190909263382e-11	9.861162002088579e-10
Medulla Neuron NT-GABA	Quadrato, 2017	SLIT2	-7.138687634566803	7.695791227079807	58.11066365823181	1.795108091777646e-11	9.861162002088579e-10
Medulla Neuron NT-GABA	Quadrato, 2017	ERGIC3	3.016082383666597	7.130333947848056	58.11001889630781	1.795474078513565e-11	9.861162002088579e-10
Medulla Neuron NT-GABA	Quadrato, 2017	RABAC1	2.188419796448519	8.080555282696777	57.68241431027431	2.055798808551265e-11	1.115675407018049e-09
Medulla Neuron NT-GABA	Quadrato, 2017	NDUFB9	2.205871641085946	7.981401468038361	57.65946717746267	2.070813465386162e-11	1.115675407018049e-09
Medulla Neuron NT-GABA	Quadrato, 2017	MACROD2	-3.689495216446275	7.357333596938946	57.18765965090076	2.405634444125788e-11	1.283837174567885e-09
Medulla Neuron NT-GABA	Quadrato, 2017	TIAM1	-4.8956261683229	6.301582783150041	56.81344650254758	2.710214241820629e-11	1.432867473456009e-09
Medulla Neuron NT-GABA	Quadrato, 2017	SCN3A	-3.627255426415286	7.476293622904944	56.67934855006166	2.828713049581469e-11	1.472679924322506e-09
Medulla Neuron NT-GABA	Quadrato, 2017	C1orf50	5.684144310128597	4.819084799697352	56.66954209927635	2.837583732564137e-11	1.472679924322506e-09
Medulla Neuron NT-GABA	Quadrato, 2017	ADGRL3	-5.258408685705348	9.005844149781941	57.59054718631663	2.892936508930624e-11	1.482331277011596e-09
Medulla Neuron NT-GABA	Quadrato, 2017	RAD23A	2.162533942356732	7.128774534152783	56.59215891533734	2.908587091184147e-11	1.482331277011596e-09
Medulla Neuron NT-GABA	Quadrato, 2017	RAPH1	-5.266640594121452	6.300794228122295	56.49238236024046	3.002824268887148e-11	1.516694365097732e-09
Medulla Neuron NT-GABA	Quadrato, 2017	ZNF664	6.177267205196798	4.933815588006821	56.10691967034462	3.397166665298683e-11	1.700687772176518e-09
Medulla Neuron NT-GABA	Quadrato, 2017	NRXN3	-6.090958608041209	9.93600660669245	55.85280021319412	3.685718877077955e-11	1.828957165581578e-09
Medulla Neuron NT-GABA	Quadrato, 2017	NRXN1	-4.633392632910787	9.788517515553396	55.52369187203177	4.097015978723172e-11	2.015375599272781e-09
Medulla Neuron NT-GABA	Quadrato, 2017	RIMS2	-5.151940034403408	7.984088952454995	55.18866010302949	4.564019008650628e-11	2.225746166546259e-09
Medulla Neuron NT-GABA	Quadrato, 2017	PTPRG	-4.148580963662532	7.887001575271663	54.98691271626539	4.871129975535179e-11	2.355212159966026e-09
Medulla Neuron NT-GABA	Quadrato, 2017	MED13L	-4.220690627329963	7.489794894982129	54.41805324017868	5.855848198904802e-11	2.807333327220717e-09
Medulla Neuron NT-GABA	Quadrato, 2017	DLG2	-6.701996096217352	7.403379077951372	54.25984663752671	6.164303037956873e-11	2.930374981993448e-09
Medulla Neuron NT-GABA	Quadrato, 2017	KIF26B	-7.473982238916967	7.023866665449666	54.22791274410282	6.228551036764285e-11	2.93624276791463e-09
Medulla Neuron NT-GABA	Quadrato, 2017	DPP10	-6.753230514350073	7.918492746522825	54.01408796974324	6.676743007853192e-11	3.121515305407066e-09
Medulla Neuron NT-GABA	Quadrato, 2017	KAZN	-3.68453653839981	7.876442909494317	53.72289157433767	7.340650647211737e-11	3.403775468137443e-09
Medulla Neuron NT-GABA	Quadrato, 2017	FGF14	-5.881217433066636	7.465820970890149	53.00266336072337	9.288031024048628e-11	4.271739146588869e-09
Medulla Neuron NT-GABA	Quadrato, 2017	KIAA1549L	-5.467516809544642	5.966876881620207	52.76138695036687	1.005247433727582e-10	4.586036074674943e-09
Medulla Neuron NT-GABA	Quadrato, 2017	GRID2	-6.411894456387393	8.76129323491135	52.69160831463878	1.028532253894062e-10	4.654725568222968e-09
Medulla Neuron NT-GABA	Quadrato, 2017	COPE	2.027533495590232	8.337624875578317	52.24991996081661	1.189273851935107e-10	5.33946204793405e-09
Medulla Neuron NT-GABA	Quadrato, 2017	SCRT2	6.98920402336937	5.067081218602707	52.15814750783775	1.225772426900909e-10	5.459995762975153e-09
Medulla Neuron NT-GABA	Quadrato, 2017	TMCC1	-3.506986357687901	6.988082880059139	51.91279279570156	1.329075538666302e-10	5.78352332479636e-09
Medulla Neuron NT-GABA	Quadrato, 2017	EXOC6B	-4.910374690596742	7.22993937522839	51.91603235992251	1.327655179121156e-10	5.78352332479636e-09
Medulla Neuron NT-GABA	Quadrato, 2017	UNC79	-4.49052336737089	6.897210386017445	51.95582988977998	1.310332287621942e-10	5.78352332479636e-09
Medulla Neuron NT-GABA	Quadrato, 2017	BMPR2	-3.634558034408627	7.272787444890705	51.88307532752204	1.34217756429136e-10	5.795953039081086e-09
Medulla Neuron NT-GABA	Quadrato, 2017	ANO4	-9.90675624606715	5.678193329742122	52.639050626247	1.376711176590964e-10	5.900041762102335e-09
Medulla Neuron NT-GABA	Quadrato, 2017	LSAMP	-4.370581686768042	9.57883942210907	51.7808186865577	1.388277916596384e-10	5.904878326455446e-09
Medulla Neuron NT-GABA	Quadrato, 2017	FER	-4.395785822434415	7.046400656071055	51.75409574560652	1.400589885502867e-10	5.91278879275352e-09
Medulla Neuron NT-GABA	Quadrato, 2017	A1BG	4.11108990507784	5.688812560134076	51.64451397286931	1.452255058241972e-10	6.085486566277657e-09
Medulla Neuron NT-GABA	Quadrato, 2017	AFF3	-4.138822048826839	7.905353213146081	51.56541887427348	1.490752952641472e-10	6.200874597862358e-09
Medulla Neuron NT-GABA	Quadrato, 2017	SEMA6D	-4.231030896278892	7.811901565411307	51.53102601265437	1.50781668975909e-10	6.226072272968737e-09
Medulla Neuron NT-GABA	Quadrato, 2017	UBE2F	5.246220461641326	4.886765605312557	51.42993495019014	1.559136566193011e-10	6.391330112285408e-09
Medulla Neuron NT-GABA	Quadrato, 2017	TMEM178B	-5.400463109332739	7.376363072520399	51.30966316011053	1.622524934831921e-10	6.603326299528185e-09
Medulla Neuron NT-GABA	Quadrato, 2017	PHACTR1	-4.070151022400863	7.517480581511223	50.96919931395976	1.816624634471959e-10	7.340461112291339e-09
Medulla Neuron NT-GABA	Quadrato, 2017	TRAPPC5	-6.004063349535136	6.030394611181082	51.96874920746852	1.879597111578358e-10	7.54105025546012e-09
Medulla Neuron NT-GABA	Quadrato, 2017	LDLRAD4	-5.136855512821858	6.445835944875728	50.79680578538818	1.923797443084446e-10	7.664029672907543e-09
Medulla Neuron NT-GABA	Quadrato, 2017	MAK	-9.34359105859273	5.102623284948149	53.0223703983639	1.951969252782295e-10	7.72188116292968e-09
Medulla Neuron NT-GABA	Quadrato, 2017	TMEM14B	2.361690734498823	7.199257744429604	50.62419109334909	2.037587611949061e-10	8.004606333885998e-09
Medulla Neuron NT-GABA	Quadrato, 2017	ZNF503	8.781625257163395	6.470023250321243	50.3039494609083	2.267250485087093e-10	8.845404133888062e-09
Medulla Neuron NT-GABA	Quadrato, 2017	LRRTM4	-5.521609777074677	7.670414502726011	50.13844936336564	2.396140001117041e-10	9.284221908437739e-09
Medulla Neuron NT-GABA	Quadrato, 2017	EXT1	-5.108658141592432	7.358117163180933	50.02249737566099	2.490880783220822e-10	9.585654823591965e-09
Medulla Neuron NT-GABA	Quadrato, 2017	CACNB2	-5.283589635690157	6.138401503551594	50.1299183917827	2.721611057308538e-10	1.040280658864487e-08
Medulla Neuron NT-GABA	Quadrato, 2017	SORBS1	-4.358931038039626	6.565569765308041	49.68949623354277	2.784814167159747e-10	1.050246249574846e-08
Medulla Neuron NT-GABA	Quadrato, 2017	RNASEH1	4.522510175563598	4.825411475420773	49.69289735100052	2.781639550032027e-10	1.050246249574846e-08
Medulla Neuron NT-GABA	Quadrato, 2017	NEDD4L	-2.831981813810787	7.843939103723828	49.57417786726905	2.894672063846697e-10	1.084447673190779e-08
Medulla Neuron NT-GABA	Quadrato, 2017	SORBS2	-3.383672824077333	8.292564626900424	49.52708290859004	2.94080116052104e-10	1.094481063491284e-08
Medulla Neuron NT-GABA	Quadrato, 2017	ANGPTL1	-5.629284438777517	5.122662642186612	51.15195493233083	3.132025941740355e-10	1.158030768132365e-08
Medulla Neuron NT-GABA	Quadrato, 2017	GPHN	-3.167762473472195	8.28914816344127	49.12821692837244	3.362894461624905e-10	1.232044130989292e-08
Medulla Neuron NT-GABA	Quadrato, 2017	XKR6	-6.680303792615659	6.92884120235108	49.11687650347952	3.375761716516531e-10	1.232044130989292e-08
Medulla Neuron NT-GABA	Quadrato, 2017	NCAM2	-5.18258034903563	7.589446767724095	48.99444124101378	3.517926439272742e-10	1.275699350446532e-08
Medulla Neuron NT-GABA	Quadrato, 2017	LRFN5	-4.579049231019082	6.964235602404308	48.82433399352539	3.725664320660307e-10	1.342425672737284e-08
Medulla Neuron NT-GABA	Quadrato, 2017	TIMP3	-5.904088836882933	5.783979350854401	48.33616559434053	4.394219408709682e-10	1.573297417409536e-08
Medulla Neuron NT-GABA	Quadrato, 2017	PTK2	-3.640763563692226	7.332311351454667	48.31268383393956	4.42930956290438e-10	1.575887056437112e-08
Medulla Neuron NT-GABA	Quadrato, 2017	ANKRD28	-5.550477302093124	5.978115422327927	48.22444764301387	4.563745079849627e-10	1.613569119794334e-08
Medulla Neuron NT-GABA	Quadrato, 2017	XKR4	-3.900730668385359	7.695997194718093	47.82412498870183	5.228063991301054e-10	1.836966335328575e-08
Medulla Neuron NT-GABA	Quadrato, 2017	DOCK4	-4.308180939358668	7.546948325457666	47.42967884855566	5.97949256269494e-10	2.088024038713906e-08
Medulla Neuron NT-GABA	Quadrato, 2017	NKAIN2	-6.385384654426419	7.273104338183624	47.01422918822367	6.890922187934784e-10	2.391530479579575e-08
Medulla Neuron NT-GABA	Quadrato, 2017	XYLT1	-5.075530356103535	5.858102478711532	46.96059673620893	7.01851276933287e-10	2.420958947324149e-08
Medulla Neuron NT-GABA	Quadrato, 2017	LRRC4C	-3.787633143006612	8.087841977568772	46.81645630318918	7.373515673526468e-10	2.527998676675105e-08
Medulla Neuron NT-GABA	Quadrato, 2017	KLHL1	-6.555210555836038	6.636478274598764	46.74216960190504	7.563587712153687e-10	2.571906341036893e-08
Medulla Neuron NT-GABA	Quadrato, 2017	MACF1	-3.050327349566231	7.923465254542413	46.73103276465279	7.592511206525742e-10	2.571906341036893e-08
Medulla Neuron NT-GABA	Quadrato, 2017	ZHX1	3.943961765927577	5.057310375915568	46.64934692821649	7.808141250767938e-10	2.629205658071085e-08
Medulla Neuron NT-GABA	Quadrato, 2017	FRY	-3.940569859922575	7.01441362929689	46.22957546690281	9.019122242524359e-10	3.019004409820136e-08
Medulla Neuron NT-GABA	Quadrato, 2017	PRR4	4.457399067863223	4.776539696086155	45.9541967641767	9.916277970748403e-10	3.299787322383748e-08
Medulla Neuron NT-GABA	Quadrato, 2017	CHERP	5.545717471623528	4.620802520946897	45.8980464945354	1.011012884496793e-09	3.302588288047168e-08
Medulla Neuron NT-GABA	Quadrato, 2017	SGCD	-7.3964809310668	6.387958276914353	46.21387066445209	1.012506687848793e-09	3.302588288047168e-08
Medulla Neuron NT-GABA	Quadrato, 2017	CADPS	-3.642779587745129	8.039058186840458	45.91885678952496	1.003783664450718e-09	3.302588288047168e-08
Medulla Neuron NT-GABA	Quadrato, 2017	AGBL4	-9.060207836122238	5.237491668074477	46.20426995059169	1.015821746721243e-09	3.302588288047168e-08
Medulla Neuron NT-GABA	Quadrato, 2017	CALM2	3.036229219101386	10.87402545163454	45.69845261751518	1.083110370182837e-09	3.501231636642462e-08
Medulla Neuron NT-GABA	Quadrato, 2017	RBFOX1	-5.131550502607432	9.084175556531171	45.65676315129609	1.098821048305927e-09	3.53183560810604e-08
Medulla Neuron NT-GABA	Quadrato, 2017	CNTN5	-11.94326509424014	7.966586810072092	46.52359365972741	1.111434200305477e-09	3.552193938490441e-08
Medulla Neuron NT-GABA	Quadrato, 2017	GALNTL6	-6.975480501135423	8.509527575901283	45.42320682603933	1.191245625025306e-09	3.785885674588851e-08
Medulla Neuron NT-GABA	Quadrato, 2017	ARL6IP1	2.764575809391083	8.13523141556502	45.40665987047799	1.198087659582242e-09	3.786358597908794e-08
Medulla Neuron NT-GABA	Quadrato, 2017	MBD5	-4.712198607260119	7.604523522014419	45.36344130082565	1.216148218607998e-09	3.822083595925247e-08
Medulla Neuron NT-GABA	Quadrato, 2017	IPO9-AS1	-3.891468931552459	5.889906893285463	45.18295283731828	1.294630410867621e-09	4.027877360964673e-08
Medulla Neuron NT-GABA	Quadrato, 2017	SIK3	-5.994128852252587	6.673512457871413	45.18019256082847	1.295870036584003e-09	4.027877360964673e-08
Medulla Neuron NT-GABA	Quadrato, 2017	ARHGAP21	-4.116871067405117	7.688244096343538	45.07436723579841	1.344321664993018e-09	4.155643529434702e-08
Medulla Neuron NT-GABA	Quadrato, 2017	ADSL	5.401322050884891	4.909073401075172	44.70300076443805	1.529492934274999e-09	4.70235952673569e-08
Medulla Neuron NT-GABA	Quadrato, 2017	PDCD6	3.425706346614097	6.732717390669648	44.48269858875299	1.651461879134289e-09	5.049902621763606e-08
Medulla Neuron NT-GABA	Quadrato, 2017	CCNI	1.888263197808749	10.43079652157573	44.41321276212548	1.691959445535973e-09	5.145921819030644e-08
Medulla Neuron NT-GABA	Quadrato, 2017	BTG1	2.315824349530056	9.478458829996304	44.36108076505521	1.723008055620918e-09	5.212329716923815e-08
Medulla Neuron NT-GABA	Quadrato, 2017	EIF1	1.978750671559913	10.97179921845931	44.26029819275305	1.784692907610394e-09	5.370216903378724e-08
Medulla Neuron NT-GABA	Quadrato, 2017	RBFA	4.364101309556998	4.820044261279192	44.20494583788431	1.819527180549561e-09	5.446066275327442e-08
Medulla Neuron NT-GABA	Quadrato, 2017	LINGO2	-4.991566729586685	7.299919756126786	44.14088069135597	1.860713206210244e-09	5.540028740805973e-08
Medulla Neuron NT-GABA	Quadrato, 2017	STXBP5	-4.360450345086853	6.500524535836138	44.11216994991941	1.879478608064549e-09	5.566602348597462e-08
Medulla Neuron NT-GABA	Quadrato, 2017	UNC5C	-7.050227505344728	7.92144461368822	44.08818028032939	1.895306543107426e-09	5.584244330395162e-08
Medulla Neuron NT-GABA	Quadrato, 2017	SUMF1	-8.940302786087507	5.88635582402265	44.2049318732892	2.017139979628909e-09	5.912414955834579e-08
Medulla Neuron NT-GABA	Quadrato, 2017	PUM2	-3.426409757350511	6.976788931209061	43.80855895601132	2.090163516472619e-09	6.094873717879178e-08
Medulla Neuron NT-GABA	Quadrato, 2017	LEPROT	4.850435807325627	5.380428215112636	43.69589607190569	2.174352698996735e-09	6.307852932422837e-08
Medulla Neuron NT-GABA	Quadrato, 2017	GRM5	-5.438991869571502	5.872569708707352	44.08754791877549	2.256182091060056e-09	6.511848004656498e-08
Medulla Neuron NT-GABA	Quadrato, 2017	NDUFB10	1.814785673487489	8.237544425456914	43.50954128042322	2.321291315813775e-09	6.665758869826663e-08
Medulla Neuron NT-GABA	Quadrato, 2017	SNAP91	-3.866457913912741	6.789343032203856	43.44970118316992	2.370596316567447e-09	6.77296129435457e-08
Medulla Neuron NT-GABA	Quadrato, 2017	MT-ND6	6.644980152020378	6.116306574057121	46.72652532870507	2.530690038568883e-09	7.194026908635263e-08
Medulla Neuron NT-GABA	Quadrato, 2017	AKT3	-4.153816755777279	7.340023442508666	43.21955234472206	2.57041552629455e-09	7.270420316124135e-08
Medulla Neuron NT-GABA	Quadrato, 2017	RGS7	-3.975159134883013	7.119375299148139	43.09421687169414	2.686391243793044e-09	7.560654361262312e-08
Medulla Neuron NT-GABA	Quadrato, 2017	EPHA3	-6.282776452760851	7.033209345052955	42.99145055690834	2.785465316016262e-09	7.800681828071284e-08
Medulla Neuron NT-GABA	Quadrato, 2017	MMP16	-4.171018924945259	6.898440910616925	42.8899184888588	2.887018419996285e-09	8.031965212944318e-08
Medulla Neuron NT-GABA	Quadrato, 2017	UBR3	-3.714009032927202	6.644049012584365	42.8806762272928	2.896448477003078e-09	8.031965212944318e-08
Medulla Neuron NT-GABA	Quadrato, 2017	MYO1D	-9.0363385620982	5.507010827290462	43.23485567482478	3.027296975297666e-09	8.353862921589706e-08
Medulla Neuron NT-GABA	Quadrato, 2017	DAB1	-5.653366834292697	7.936104415130774	42.60445000464311	3.193304648385e-09	8.769186599958225e-08
Medulla Neuron NT-GABA	Quadrato, 2017	RNASEK-C17orf49	-7.146167439510214	6.983833944317125	47.04977966834763	3.350786192175325e-09	9.157196854654983e-08
Medulla Neuron NT-GABA	Quadrato, 2017	PTPRM	-5.145147931285624	6.643460406936748	42.44895964115868	3.373907259249826e-09	9.176054502680896e-08
Medulla Neuron NT-GABA	Quadrato, 2017	ADAM23	-3.961994980370385	6.142570556957081	42.1446911860773	3.75811874968589e-09	1.017209462534597e-07
Medulla Neuron NT-GABA	Quadrato, 2017	ZNF37A	7.119244831323527	4.635182732478664	42.06015138972315	3.87260931295849e-09	1.043207184924104e-07
Medulla Neuron NT-GABA	Quadrato, 2017	ZSWIM6	-6.34069240231147	7.752172162350631	41.93274406770534	4.051928362845116e-09	1.084249329631659e-07
Medulla Neuron NT-GABA	Quadrato, 2017	MYT1L	-3.682631012797126	8.136638272952803	41.92486006820498	4.063299591336606e-09	1.084249329631659e-07
Medulla Neuron NT-GABA	Quadrato, 2017	CCSER1	-5.464993398046223	9.09171382321171	41.86290230910095	4.153805131703802e-09	1.103196038969409e-07
Medulla Neuron NT-GABA	Quadrato, 2017	EPHA6	-6.748640279440074	5.914906094986793	41.83006236183203	4.202609161246697e-09	1.110942057251054e-07
Medulla Neuron NT-GABA	Quadrato, 2017	SLC8A1-AS1	-10.08638348196436	6.431913416278246	42.25664034625648	4.252072521499079e-09	1.118789500191641e-07
Medulla Neuron NT-GABA	Quadrato, 2017	ERC1	-3.379692540703114	7.423694848456175	41.72602342418098	4.361127308770125e-09	1.13717527414089e-07
Medulla Neuron NT-GABA	Quadrato, 2017	PLCB4	-4.428906872021092	6.742022880433852	41.72536245017033	4.362153694335747e-09	1.13717527414089e-07
Medulla Neuron NT-GABA	Quadrato, 2017	MYL6B	1.548767931349095	8.213279644245679	41.70797551626536	4.389241618044198e-09	1.138988065746607e-07
Medulla Neuron NT-GABA	Quadrato, 2017	TTR	9.421112899706511	7.083277590620852	41.58412388469407	5.038939353213849e-09	1.301610955302774e-07
Medulla Neuron NT-GABA	Quadrato, 2017	DCAF11	4.329838927216858	4.69236435881591	41.16663843101729	5.324496655844029e-09	1.369121708277712e-07
Medulla Neuron NT-GABA	Quadrato, 2017	PTPRN2	-2.975644752415018	7.606808083106853	41.13204480984271	5.390778409631854e-09	1.379892916890832e-07
Medulla Neuron NT-GABA	Quadrato, 2017	DYRK1A	-5.204370231545792	6.47021554223977	41.07664958789079	5.498677419614452e-09	1.401171989313466e-07
Medulla Neuron NT-GABA	Quadrato, 2017	BTBD9	-4.034346583981811	6.665347156960772	41.01035831311033	5.630705798572797e-09	1.427966279847456e-07
Medulla Neuron NT-GABA	Quadrato, 2017	SBF2	-3.306501112463203	7.115672376883218	40.99867308865719	5.654312297787345e-09	1.427966279847456e-07
Medulla Neuron NT-GABA	Quadrato, 2017	BLOC1S6	2.663976755566654	6.435013779921325	40.97459772239156	5.703268739132417e-09	1.433928500323204e-07
Medulla Neuron NT-GABA	Quadrato, 2017	TNIK	-3.762993803024097	7.438769782914708	40.90008520760961	5.857550195994599e-09	1.466201834457586e-07
Medulla Neuron NT-GABA	Quadrato, 2017	SARNP	-3.427457017854911	6.663241246216185	40.87432204715027	5.911880740494688e-09	1.473282350175262e-07
Medulla Neuron NT-GABA	Quadrato, 2017	FAM168A	-4.849320336768502	6.727245288883663	40.77964940350967	6.11599322019266e-09	1.517463756431135e-07
Medulla Neuron NT-GABA	Quadrato, 2017	HECW1	-5.93840012487359	6.60515924969581	40.76112223431198	6.156772624037406e-09	1.520911036427057e-07
Medulla Neuron NT-GABA	Quadrato, 2017	GRIK2	-5.124474440321396	8.54417245830325	40.69892493122506	6.295716183452959e-09	1.548472454338843e-07
Medulla Neuron NT-GABA	Quadrato, 2017	AHCYL2	-4.143629688034311	6.291331351585878	40.62875671964371	6.45631845358162e-09	1.579030926741831e-07
Medulla Neuron NT-GABA	Quadrato, 2017	DENND5B	-3.539830719279945	6.720855645202405	40.62037297505141	6.475785310307667e-09	1.579030926741831e-07
Medulla Neuron NT-GABA	Quadrato, 2017	EXOC4	-3.527896288218387	7.115119702534525	40.5405550848684	6.664151729706026e-09	1.617987396349656e-07
Medulla Neuron NT-GABA	Quadrato, 2017	RBM27	5.245063848724859	4.773056934343023	40.52356524269818	6.704964485512081e-09	1.620939491219737e-07
Medulla Neuron NT-GABA	Quadrato, 2017	JMJD1C	-2.51995492570059	8.136552848378129	40.18172365976159	7.582689327246118e-09	1.825330788265161e-07
Medulla Neuron NT-GABA	Quadrato, 2017	MLF2	1.79785354647444	8.132091431287526	40.15288119940469	7.661921210942225e-09	1.836588486877126e-07
Medulla Neuron NT-GABA	Quadrato, 2017	EIF4G3	-3.487528512934406	7.670927814674656	39.87331480382806	8.47517791162964e-09	2.019701092307803e-07
Medulla Neuron NT-GABA	Quadrato, 2017	CUX2	-8.942024534081298	6.328207056726672	40.11230759679524	8.497239879251496e-09	2.019701092307803e-07
Medulla Neuron NT-GABA	Quadrato, 2017	GRM7	-5.049963632531232	6.785971414787822	39.8068723352582	8.681112275829038e-09	2.054772056249576e-07
Medulla Neuron NT-GABA	Quadrato, 2017	FBXL17	-3.706308661180455	7.15805580440636	39.50345935753616	9.688548865199871e-09	2.28367170543482e-07
Medulla Neuron NT-GABA	Quadrato, 2017	DGKI	-4.435397213235296	6.559888154352086	39.31328643835671	1.038016855261611e-08	2.436539979342295e-07
Medulla Neuron NT-GABA	Quadrato, 2017	VPS13B	-5.175381830651344	6.446576715593383	39.29195777933781	1.046082086032135e-08	2.445324942431317e-07
Medulla Neuron NT-GABA	Quadrato, 2017	PLEKHJ1	2.103147109023669	6.792164649775419	39.13990131481624	1.105468019869771e-08	2.563377926735026e-07
Medulla Neuron NT-GABA	Quadrato, 2017	KCNQ1OT1	2.905459858056679	8.471964012722184	39.13945706251732	1.105646480684721e-08	2.563377926735026e-07
Medulla Neuron NT-GABA	Quadrato, 2017	TMEM205	2.672074757592019	6.013354650270831	38.94324995697244	1.18741568330133e-08	2.741718579769642e-07
Medulla Neuron NT-GABA	Quadrato, 2017	DENND1A	-8.698418886304507	5.731964469151544	39.13463599724081	1.206480027630351e-08	2.774413624514186e-07
Medulla Neuron NT-GABA	Quadrato, 2017	HEATR5B	-4.806201672130015	5.388657085101158	38.85372743502516	1.226752688472784e-08	2.799479349329042e-07
Medulla Neuron NT-GABA	Quadrato, 2017	FCHSD2	-3.633765937666645	6.774998777467292	38.84716285536845	1.229689122157774e-08	2.799479349329042e-07
Medulla Neuron NT-GABA	Quadrato, 2017	CNPY2	1.937291672299555	7.302294171988682	38.84150396149604	1.232226194065638e-08	2.799479349329042e-07
Medulla Neuron NT-GABA	Quadrato, 2017	CERS6	-2.990521016594998	7.49272469309992	38.82814487768871	1.238236762285652e-08	2.801882145699972e-07
Medulla Neuron NT-GABA	Quadrato, 2017	FILIP1L	-4.586807872163749	5.393825528189916	38.95914111413817	1.285217061890677e-08	2.885108301236334e-07
Medulla Neuron NT-GABA	Quadrato, 2017	GRHPR	2.281857566447039	6.442921066739767	38.72624701527512	1.285080228905196e-08	2.885108301236334e-07
Medulla Neuron NT-GABA	Quadrato, 2017	HERPUD1	2.102203453243645	7.641741129797929	38.67179155967803	1.310852636064051e-08	2.931025044353492e-07
Medulla Neuron NT-GABA	Quadrato, 2017	IGF1R	-4.542875103862808	7.136705615095339	38.60899677648275	1.341228609704047e-08	2.987137891769999e-07
Medulla Neuron NT-GABA	Quadrato, 2017	PPM1E	-3.931434539422966	6.837524803152711	38.5395664574473	1.375652988031655e-08	3.051791746390224e-07
Medulla Neuron NT-GABA	Quadrato, 2017	ENOX1	-4.406531399711413	7.353012959773676	38.45377246243638	1.419441309165426e-08	3.136632611698756e-07
Medulla Neuron NT-GABA	Quadrato, 2017	ZFAND3	-2.61248264674347	7.811446196151384	38.37624494479973	1.460235317397853e-08	3.214222253120487e-07
Medulla Neuron NT-GABA	Quadrato, 2017	PARD3	-5.800634475329766	6.559629746933913	38.20431266223699	1.55503407320965e-08	3.409623159746894e-07
Medulla Neuron NT-GABA	Quadrato, 2017	FUT9	-5.158821521274901	6.351870516475016	38.10231403844687	1.614223391464128e-08	3.525738117958522e-07
Medulla Neuron NT-GABA	Quadrato, 2017	CSMD3	-7.002598542957934	7.118763135036964	38.05274260124912	1.643816028852042e-08	3.576564336621538e-07
Medulla Neuron NT-GABA	Quadrato, 2017	LARP4B	-5.088087828372539	5.792089896647579	37.93501583145199	1.716337792736354e-08	3.720047085635844e-07
Medulla Neuron NT-GABA	Quadrato, 2017	DSCAML1	-5.558348194300713	5.377329109383655	37.92394744363142	1.723322157026129e-08	3.720928794769776e-07
Medulla Neuron NT-GABA	Quadrato, 2017	ADGRL2	-5.938609156264949	7.115852476799324	38.35119304641508	1.747068700688414e-08	3.743624105982712e-07
Medulla Neuron NT-GABA	Quadrato, 2017	MAP4K3	-3.816600464906595	6.566132487032985	37.89571266725959	1.741270705921491e-08	3.743624105982712e-07
Medulla Neuron NT-GABA	Quadrato, 2017	APBA1	-6.033940472578184	6.019555192901572	37.87146129208776	1.756839533737247e-08	3.750355185793058e-07
Medulla Neuron NT-GABA	Quadrato, 2017	TANC2	-3.023728464718443	7.362413896568244	37.84512988276951	1.773904870179982e-08	3.772548816018104e-07
Medulla Neuron NT-GABA	Quadrato, 2017	XBP1	2.405102913222264	6.215603203459958	37.70475418406016	1.867784144814203e-08	3.957323935286121e-07
Medulla Neuron NT-GABA	Quadrato, 2017	LHFPL3	-10.32669252393939	5.834628156910136	39.05446590344642	2.052234003366329e-08	4.33189841680721e-07
Medulla Neuron NT-GABA	Quadrato, 2017	ADIPOR1	2.240656640050634	5.688508943959927	37.2550363883658	2.204192029858759e-08	4.635358480636059e-07
Medulla Neuron NT-GABA	Quadrato, 2017	FMNL2	-3.414376652431921	7.305073329154645	37.14914327668683	2.292044783007847e-08	4.79219153433672e-07
Medulla Neuron NT-GABA	Quadrato, 2017	ARHGEF12	-3.114719873630617	6.973788094968094	37.14481445808587	2.295711341356286e-08	4.79219153433672e-07
Medulla Neuron NT-GABA	Quadrato, 2017	ROBO2	-4.255038575606894	9.23897468329961	37.06434005191367	2.364976546636645e-08	4.918629531001287e-07
Medulla Neuron NT-GABA	Quadrato, 2017	WWOX	-4.32947586819239	6.639848280751332	37.00103770629974	2.420960198300045e-08	5.016619722264965e-07
Medulla Neuron NT-GABA	Quadrato, 2017	SMIM7	2.333377789457665	6.348864121150067	36.96235272320208	2.455837672195665e-08	5.070318872850685e-07
Medulla Neuron NT-GABA	Quadrato, 2017	C12orf57	2.077290498003415	8.56462855074847	36.94397297986973	2.472587970612923e-08	5.086338236275383e-07
Medulla Neuron NT-GABA	Quadrato, 2017	IMMP2L	-4.270844400960267	6.962317019096714	36.65156370308228	2.755353849030155e-08	5.64747707389985e-07
Medulla Neuron NT-GABA	Quadrato, 2017	NAV2	-4.033960894558188	7.543708733517449	36.61623714689169	2.79168411848745e-08	5.701284136564441e-07
Medulla Neuron NT-GABA	Quadrato, 2017	PCBP2	1.75092098385194	8.375226049955826	36.58412781893097	2.825130469830325e-08	5.748835635910125e-07
Medulla Neuron NT-GABA	Quadrato, 2017	PCDH15	-5.69771129187899	7.158934959668742	36.44707582442503	2.972558810904408e-08	6.027155983256715e-07
Medulla Neuron NT-GABA	Quadrato, 2017	SETBP1	-3.93480229182854	7.707556794767832	36.40942969005437	3.014415690477392e-08	6.090196271796646e-07
Medulla Neuron NT-GABA	Quadrato, 2017	CLASP2	-2.450658599180012	8.278267004823347	36.32331672372986	3.112440597515803e-08	6.265863508949074e-07
Medulla Neuron NT-GABA	Quadrato, 2017	CAMLG	1.268896508600234	8.116721976087728	36.29314235406223	3.147554799529211e-08	6.314084220190335e-07
Medulla Neuron NT-GABA	Quadrato, 2017	ATP8A2	-3.923187311003475	6.50557133555229	36.21445969248789	3.241035721765313e-08	6.472319447347754e-07
Medulla Neuron NT-GABA	Quadrato, 2017	AGTPBP1	-3.281812458614378	6.737043567441271	36.20760141220234	3.249317169960689e-08	6.472319447347754e-07
Medulla Neuron NT-GABA	Quadrato, 2017	NDUFA12	2.15578539243891	8.249553939864725	36.19269086060302	3.267396536032849e-08	6.485495510293974e-07
Medulla Neuron NT-GABA	Quadrato, 2017	RAPGEF4	-8.628219504418174	5.349542266039005	36.31515252815536	3.368803744827014e-08	6.663399574995251e-07
Medulla Neuron NT-GABA	Quadrato, 2017	TLN1	-5.147274236871607	5.346638244480101	36.09289897495979	3.391073020393552e-08	6.684076681660738e-07
Medulla Neuron NT-GABA	Quadrato, 2017	HERC1	-2.569006174977142	7.164617655348686	36.01621078101481	3.489360580706551e-08	6.853928057311444e-07
Medulla Neuron NT-GABA	Quadrato, 2017	GRID1	-4.924020214322812	5.253718934759201	36.14903911523021	3.581606631373581e-08	7.010778101619498e-07
Medulla Neuron NT-GABA	Quadrato, 2017	HS6ST3	-7.347588710215556	7.068105549749388	35.90605986896313	3.635656437875641e-08	7.092037403125001e-07
Medulla Neuron NT-GABA	Quadrato, 2017	ASTN2	-9.95584811998471	7.472685538787349	36.09703273008155	3.651018920286689e-08	7.09753059521024e-07
Medulla Neuron NT-GABA	Quadrato, 2017	SHANK2	-3.769272169223792	6.312942289009824	35.87486553171499	3.678215407939509e-08	7.125912521477329e-07
Medulla Neuron NT-GABA	Quadrato, 2017	BRK1	1.319655934286514	8.908207476600289	35.77798396061868	3.813668212981229e-08	7.363112996871949e-07
Medulla Neuron NT-GABA	Quadrato, 2017	TTC28	-3.248941212025068	7.533134731486434	35.56562733882066	4.128694947061119e-08	7.944226978069642e-07
Medulla Neuron NT-GABA	Quadrato, 2017	ZNF536	-3.99434837582921	6.931119242374151	35.30594014862336	4.550385008635676e-08	8.725941692831194e-07
Medulla Neuron NT-GABA	Quadrato, 2017	IQCJ-SCHIP1	-6.483540036578836	6.524631816448632	35.18777396390395	4.75660251055408e-08	9.090574460204201e-07
Medulla Neuron NT-GABA	Quadrato, 2017	EIF3H	1.629567788987251	8.596029958146191	35.095896549435	4.92352757931605e-08	9.377910948212422e-07
Medulla Neuron NT-GABA	Quadrato, 2017	OPCML	-5.349858697706511	7.120558578330841	34.99145825301111	5.120563464942408e-08	9.720479033952751e-07
Medulla Neuron NT-GABA	Quadrato, 2017	CPEB3	-4.144717610161083	6.414603727406614	34.88562468659648	5.328463377729993e-08	1.008131014308313e-06
Medulla Neuron NT-GABA	Quadrato, 2017	ANKRD44	-5.227117768338143	5.984659016661964	34.84759811467625	5.405253195251259e-08	1.019250577517879e-06
Medulla Neuron NT-GABA	Quadrato, 2017	CNTN4	-4.653269629887347	6.849700446144994	34.78400893223773	5.536200350966538e-08	1.03841330849552e-06
Medulla Neuron NT-GABA	Quadrato, 2017	ARHGEF11	-8.650719770997398	5.904914962858204	35.17606491554589	5.543588813251673e-08	1.03841330849552e-06
Medulla Neuron NT-GABA	Quadrato, 2017	PFN2	2.629809192384774	7.827838772043511	34.7281658276585	5.653869391008801e-08	1.055575549337848e-06
Medulla Neuron NT-GABA	Quadrato, 2017	PKD2	-4.566749935056157	5.746204421424655	34.70369489358298	5.706235694013013e-08	1.061847872402356e-06
Medulla Neuron NT-GABA	Quadrato, 2017	CNTNAP5	-5.830598718062429	7.379363941605609	34.61381832534963	5.902858420874494e-08	1.094835084815967e-06
Medulla Neuron NT-GABA	Quadrato, 2017	RNGTT	-4.572556114977811	6.042054066857207	34.53871719198259	6.072462319497368e-08	1.122611743182896e-06
Medulla Neuron NT-GABA	Quadrato, 2017	HLA-B	4.002347812350791	5.576490735202314	34.46102851144542	6.253157032512724e-08	1.152251118336302e-06
Medulla Neuron NT-GABA	Quadrato, 2017	PHB	2.038262212651397	7.191952405926378	34.18942532390604	6.929234600874589e-08	1.272684420037258e-06
Medulla Neuron NT-GABA	Quadrato, 2017	KCND2	-4.547416945138376	7.128841170328337	34.17633390804171	6.963649609722424e-08	1.274866208485429e-06
Medulla Neuron NT-GABA	Quadrato, 2017	PPP3CA	-2.768432336054705	8.126897239712488	34.14292595326506	7.05226733279558e-08	1.28692504198789e-06
Medulla Neuron NT-GABA	Quadrato, 2017	LINC01322	-6.290016849072326	5.420255939042143	35.45833979065199	7.133011258745752e-08	1.297474105811084e-06
Medulla Neuron NT-GABA	Quadrato, 2017	RALGAPA1	-3.215244010449115	6.796375395257275	33.86207642694934	7.84437478007005e-08	1.422295773424881e-06
Medulla Neuron NT-GABA	Quadrato, 2017	DPP6	-6.496500654409859	6.479955949042021	34.63669027295214	8.687409237116734e-08	1.570117381928734e-06
Medulla Neuron NT-GABA	Quadrato, 2017	IDI1	1.770832203933573	8.086796524807022	33.47911937932134	9.07346190176382e-08	1.634667961091654e-06
Medulla Neuron NT-GABA	Quadrato, 2017	SEC13	1.986439012787941	6.229967264299638	33.0555364615601	1.066434692694688e-07	1.915181287801222e-06
Medulla Neuron NT-GABA	Quadrato, 2017	SOD2	4.63198148130038	5.02581279640837	33.03464903001885	1.074980484034384e-07	1.923863961793169e-06
Medulla Neuron NT-GABA	Quadrato, 2017	MAGI1	-2.645216150957063	7.660854109592553	33.02713655554189	1.078071196550176e-07	1.923863961793169e-06
Medulla Neuron NT-GABA	Quadrato, 2017	MEF2C	-4.566245195884395	5.925011025961141	33.00143313353093	1.088714749954468e-07	1.936748220280636e-06
Medulla Neuron NT-GABA	Quadrato, 2017	GGPS1	2.87819480904633	5.962738613788838	32.85337720089174	1.152150172089101e-07	2.043170383544842e-06
Medulla Neuron NT-GABA	Quadrato, 2017	UBA52	1.805256505768222	9.886667539238324	32.73643027603465	1.204920364114939e-07	2.13007328118694e-06
Medulla Neuron NT-GABA	Quadrato, 2017	OSER1	2.177885210342047	6.047918991771748	32.69109231422959	1.226037300157875e-07	2.160652027100653e-06
Medulla Neuron NT-GABA	Quadrato, 2017	HLA-C	3.173610000381538	5.197259350936275	32.65754200631631	1.24190725072312e-07	2.181822769360462e-06
Medulla Neuron NT-GABA	Quadrato, 2017	ANKS1B	-3.226241531114798	7.79035323463834	32.59749137650579	1.270838780196259e-07	2.225738383767876e-06
Medulla Neuron NT-GABA	Quadrato, 2017	ZFPL1	2.455626958420165	5.70339884274494	32.55381029407137	1.292315910953072e-07	2.256367626006644e-06
Medulla Neuron NT-GABA	Quadrato, 2017	TTC37	-3.190651699711762	6.482634554713041	32.53074835381295	1.303804343671734e-07	2.269421899123384e-06
Medulla Neuron NT-GABA	Quadrato, 2017	EIF3L	2.242837687306207	8.893350195368779	32.52030057894773	1.309043277763862e-07	2.271551479236248e-06
Medulla Neuron NT-GABA	Quadrato, 2017	WDR17	-4.266550189957551	5.669078664473376	32.46913549303221	1.335012034396991e-07	2.309529993450697e-06
Medulla Neuron NT-GABA	Quadrato, 2017	CACNA1A	-3.969137477672531	6.40948038370171	32.43895388642372	1.350577071100777e-07	2.329333686346676e-06
Medulla Neuron NT-GABA	Quadrato, 2017	MLLT3	-2.889621226714605	7.334960748839508	32.37367053631993	1.384882416000066e-07	2.366851911574735e-06
Medulla Neuron NT-GABA	Quadrato, 2017	DHRS7	2.111251467062386	6.384244890577186	32.38898614135289	1.376755140024049e-07	2.366851911574735e-06
Medulla Neuron NT-GABA	Quadrato, 2017	OTUD7A	-8.532643996025264	5.519839836002445	32.54673878375674	1.381490981111531e-07	2.366851911574735e-06
Medulla Neuron NT-GABA	Quadrato, 2017	ADAM22	-3.996355612635224	5.966047715140504	32.16429422235841	1.501039096011937e-07	2.557644025945641e-06
Medulla Neuron NT-GABA	Quadrato, 2017	KANSL1	-2.830702848787303	7.178325719995387	32.11464803968588	1.530013810862116e-07	2.599185624038135e-06
Medulla Neuron NT-GABA	Quadrato, 2017	KHDRBS2	-4.7973877675108	6.665066924289449	31.97594525719002	1.614032902190114e-07	2.73370782266152e-06
Medulla Neuron NT-GABA	Quadrato, 2017	MDGA2	-6.670166426817446	7.659912448391842	32.08267861532623	1.648981245255119e-07	2.784563255047226e-06
Medulla Neuron NT-GABA	Quadrato, 2017	SPG11	-3.426255131900748	5.817209103333737	31.82218532107966	1.712704535793733e-07	2.883562368745581e-06
Medulla Neuron NT-GABA	Quadrato, 2017	ZNF521	-3.436089064193464	7.130261756132986	31.79279702395479	1.732255007479349e-07	2.90782391018121e-06
Medulla Neuron NT-GABA	Quadrato, 2017	CRLF3	-3.455738927222303	6.061090414425762	31.75458152618306	1.758019535126907e-07	2.942342162784886e-06
Medulla Neuron NT-GABA	Quadrato, 2017	RASA1	-3.381593890581351	6.562087828192949	31.69321417053917	1.800215480421286e-07	3.004076393139591e-06
Medulla Neuron NT-GABA	Quadrato, 2017	PPFIA2	-3.294566604705012	7.887851164150323	31.66358891063272	1.820954936778348e-07	3.029747669810327e-06
Medulla Neuron NT-GABA	Quadrato, 2017	TRA2A	-2.245419252593353	7.875293546997206	31.55045665472969	1.902428341557456e-07	3.156022618237691e-06
Medulla Neuron NT-GABA	Quadrato, 2017	TRPM3	-4.210254075308622	7.098817841230674	31.52825242133507	1.918851591349276e-07	3.173960073761068e-06
Medulla Neuron NT-GABA	Quadrato, 2017	CLASP1	-3.092854005506851	6.799345915164992	31.50823653516666	1.933780473220591e-07	3.189328319827663e-06
Medulla Neuron NT-GABA	Quadrato, 2017	FRYL	-3.370735188519822	6.789260916785003	31.49366256619179	1.944725170176169e-07	3.198055316187961e-06
Medulla Neuron NT-GABA	Quadrato, 2017	FAM172A	-2.696100854303658	6.842717901237787	31.44649355229495	1.980584175650596e-07	3.247583965697224e-06
Medulla Neuron NT-GABA	Quadrato, 2017	WWP1	-4.68876547103953	5.509529255538284	31.43238892305093	1.991437630634226e-07	3.255942970086074e-06
Medulla Neuron NT-GABA	Quadrato, 2017	DLGAP1	-3.721603636279244	7.341723185869612	31.33609418056345	2.067179402026618e-07	3.370038581344259e-06
Medulla Neuron NT-GABA	Quadrato, 2017	MTMR7	-4.623466368692579	5.685077760917875	31.30223105520835	2.094509595423701e-07	3.404781833710309e-06
Medulla Neuron NT-GABA	Quadrato, 2017	LPP	-4.325086586674183	6.47817954358059	31.27097840397895	2.120060767729486e-07	3.436442338981577e-06
Medulla Neuron NT-GABA	Quadrato, 2017	TBC1D5	-3.383804035460896	6.753585691879701	31.22792753257083	2.15578069992826e-07	3.463264681976521e-06
Medulla Neuron NT-GABA	Quadrato, 2017	VEZT	-2.35669992849473	7.427099117736622	31.22158286819291	2.161096752232122e-07	3.463264681976521e-06
Medulla Neuron NT-GABA	Quadrato, 2017	COCH	-3.607496574000214	6.370843061283165	31.23591661661222	2.149105839510249e-07	3.463264681976521e-06
Medulla Neuron NT-GABA	Quadrato, 2017	EDIL3	-4.101083552166956	7.204739337817656	31.23158861202636	2.15271924944573e-07	3.463264681976521e-06
Medulla Neuron NT-GABA	Quadrato, 2017	TTN-AS1	-4.678998309104797	5.785262751075882	31.24401151916628	2.22896090758499e-07	3.561929902318727e-06
Medulla Neuron NT-GABA	Quadrato, 2017	KLHL32	-5.039636419632879	5.362187924261788	31.09666560779661	2.268536728497682e-07	3.614961203693349e-06
Medulla Neuron NT-GABA	Quadrato, 2017	PDE4B	-3.22528660793957	7.2578686066637	31.02941551683889	2.328624295168805e-07	3.700288662294924e-06
Medulla Neuron NT-GABA	Quadrato, 2017	SPOCK3	-4.38070625592703	7.014293492870872	30.97490287157388	2.378523972382795e-07	3.76899442906708e-06
Medulla Neuron NT-GABA	Quadrato, 2017	ZNF462	-2.900319713379483	7.784114722272326	30.90286583265297	2.446147129542771e-07	3.865322433470239e-06
Medulla Neuron NT-GABA	Quadrato, 2017	ZNF436-AS1	3.435334982946696	4.829919010851615	31.18911164985003	2.474733397030975e-07	3.899600787466358e-06
Medulla Neuron NT-GABA	Quadrato, 2017	TULP4	-2.17201779331444	7.410177542102339	30.75382735917894	2.592365324980705e-07	4.073614067615513e-06
Medulla Neuron NT-GABA	Quadrato, 2017	BIRC6	-2.461055300653041	7.211488235999298	30.74136577068054	2.60498901500696e-07	4.08211159498459e-06
Medulla Neuron NT-GABA	Quadrato, 2017	C11orf80	-4.78994477521563	5.384825259623393	30.67903546861994	2.669080197803181e-07	4.170990795296296e-06
Medulla Neuron NT-GABA	Quadrato, 2017	SSH2	-3.671580158542383	7.189816451256834	30.62184567877095	2.729303946970311e-07	4.253353285953458e-06
Medulla Neuron NT-GABA	Quadrato, 2017	DIP2C	-2.709636698712961	7.053001362488446	30.60678576421521	2.745392733733715e-07	4.266672168882314e-06
Medulla Neuron NT-GABA	Quadrato, 2017	TMED7	4.960201557284422	5.028360667576941	30.58768810766253	2.765934687272882e-07	4.286819870110327e-06
Medulla Neuron NT-GABA	Quadrato, 2017	MAML3	-3.980985465624699	7.373227456309206	30.57488508553518	2.779793908847491e-07	4.296528454194059e-06
Medulla Neuron NT-GABA	Quadrato, 2017	CDH12	-5.784103333559042	6.214185467122816	30.54592964894453	2.811400584826402e-07	4.325270529200692e-06
Medulla Neuron NT-GABA	Quadrato, 2017	NABP2	2.326633979850494	6.11655599392989	30.54063886932412	2.817215395390375e-07	4.325270529200692e-06
Medulla Neuron NT-GABA	Quadrato, 2017	GNAQ	-2.082989988611978	7.84285963963995	30.53690431143133	2.821327249911711e-07	4.325270529200692e-06
Medulla Neuron NT-GABA	Quadrato, 2017	DIP2B	-3.825812639162275	6.232770376707587	30.52383080588657	2.835769962249022e-07	4.335662344984518e-06
Medulla Neuron NT-GABA	Quadrato, 2017	PPP6R3	-2.834875543086744	6.585356839265337	30.50502818866098	2.856674489145563e-07	4.355851101104165e-06
Medulla Neuron NT-GABA	Quadrato, 2017	C22orf39	2.372428375813771	5.876798781042556	30.48841196640804	2.875279359036314e-07	4.372434229588287e-06
Medulla Neuron NT-GABA	Quadrato, 2017	SLC25A12	-2.60989431240165	5.992820508840516	30.46319472686527	2.903751660488235e-07	4.403893604123846e-06
Medulla Neuron NT-GABA	Quadrato, 2017	ATP13A3	-4.957123192946622	5.724344378919347	30.42256619207315	2.950232459219997e-07	4.462423802622332e-06
Medulla Neuron NT-GABA	Quadrato, 2017	DCC	-4.0137249437647	9.463547815698883	30.31930655646268	3.071821047134087e-07	4.633944443636675e-06
Medulla Neuron NT-GABA	Quadrato, 2017	MCF2L2	-4.363819028993476	5.331663843680815	30.55895202092307	3.085842254221158e-07	4.642715327693907e-06
Medulla Neuron NT-GABA	Quadrato, 2017	MTHFD2	2.99782393801011	5.284818913520849	30.26135596112206	3.142291199866951e-07	4.7140987734761e-06
Medulla Neuron NT-GABA	Quadrato, 2017	PPP3R1	4.976337417075582	5.352746844639442	30.25513428287357	3.149954633858876e-07	4.7140987734761e-06
Medulla Neuron NT-GABA	Quadrato, 2017	KCNB2	-8.761057361784587	6.802540839679803	30.3557637395145	3.206777353990179e-07	4.786474799873995e-06
Medulla Neuron NT-GABA	Quadrato, 2017	WDR54	2.752390671873883	6.330519611566588	30.19283341805254	3.227754650530399e-07	4.805107383697491e-06
Medulla Neuron NT-GABA	Quadrato, 2017	DSE	-4.525067081273258	6.377975578241257	30.16996682451561	3.25680058571843e-07	4.835622286984032e-06
Medulla Neuron NT-GABA	Quadrato, 2017	AGAP1	-3.166944497368931	7.831235181919853	30.13602894260659	3.300403265000195e-07	4.887534363902121e-06
Medulla Neuron NT-GABA	Quadrato, 2017	PLEKHA5	-3.097392159464328	7.758078178335932	30.12444433106263	3.315423226395813e-07	4.896958013504206e-06
Medulla Neuron NT-GABA	Quadrato, 2017	VAMP2	3.221898342821398	9.476986620093118	30.10498125374585	3.340815535114181e-07	4.91263092612786e-06
Medulla Neuron NT-GABA	Quadrato, 2017	TMEM196	-3.12861381976645	6.263853072937579	30.10300670440822	3.343402698531424e-07	4.91263092612786e-06
Medulla Neuron NT-GABA	Quadrato, 2017	BRAF	-2.957697699679518	6.73086248786014	30.05766160565115	3.403383531795321e-07	4.987808455794335e-06
Medulla Neuron NT-GABA	Quadrato, 2017	MAPRE2	-2.727144820027648	7.499365446750651	29.93820953963449	3.566714335019922e-07	5.213670024084676e-06
Medulla Neuron NT-GABA	Quadrato, 2017	SUPT3H	-2.73099420904568	7.022830929469053	29.92355070543025	3.587302734641617e-07	5.230250404605059e-06
Medulla Neuron NT-GABA	Quadrato, 2017	RAD50	4.033699777648198	5.033147757567716	29.89212334578055	3.631853213588649e-07	5.281592192614649e-06
Medulla Neuron NT-GABA	Quadrato, 2017	BACH1	-4.708361164383385	6.455807308637639	29.84764387061171	3.695875103894247e-07	5.360914221212758e-06
Medulla Neuron NT-GABA	Quadrato, 2017	NCOA2	-3.258617237857222	6.688394488985619	29.70553312197322	3.9082661944116e-07	5.654491524753561e-06
Medulla Neuron NT-GABA	Quadrato, 2017	ARF1	1.507619114562483	8.51733016752551	29.69593799080543	3.923048817311433e-07	5.661399785594586e-06
Medulla Neuron NT-GABA	Quadrato, 2017	PKP4	-4.630987815114298	5.489630139177798	29.59992382351346	4.074158923474944e-07	5.8645081501521e-06
Medulla Neuron NT-GABA	Quadrato, 2017	CELF2	-2.240944700827311	8.094257353496184	29.51783571860324	4.208067112320888e-07	6.041887221928748e-06
Medulla Neuron NT-GABA	Quadrato, 2017	SOS1	-2.88661833045861	6.671204290758662	29.49021456160823	4.254130070624424e-07	6.092560458106929e-06
Medulla Neuron NT-GABA	Quadrato, 2017	CCDC65	-5.296738796991936	5.618548693061264	29.43989119265014	4.339382952170667e-07	6.185969784371823e-06
Medulla Neuron NT-GABA	Quadrato, 2017	SORCS1	-8.994862080951428	6.132351068988005	29.57717114445458	4.342884803159058e-07	6.185969784371823e-06
Medulla Neuron NT-GABA	Quadrato, 2017	CEP112	-4.17203425416043	6.54172455432906	29.43243731462436	4.352158342195485e-07	6.185969784371823e-06
Medulla Neuron NT-GABA	Quadrato, 2017	FSTL5	-4.706611854430882	7.295439871836728	29.41906424827319	4.375175280375593e-07	6.20309938874304e-06
Medulla Neuron NT-GABA	Quadrato, 2017	KCNQ3	-4.615979087630945	6.066129432773	29.37707956920821	4.448249124101501e-07	6.290936323760548e-06
Medulla Neuron NT-GABA	Quadrato, 2017	ITCH	-4.329346371616118	5.909676298484136	29.33063714438518	4.530537153594895e-07	6.39133383488437e-06
Medulla Neuron NT-GABA	Quadrato, 2017	ANKS1A	-3.216890461586917	6.134617423980877	29.29924566649006	4.587037837219096e-07	6.441210321545114e-06
Medulla Neuron NT-GABA	Quadrato, 2017	RORA	-4.443758774278087	7.401231723200434	29.2983475226276	4.588664945346794e-07	6.441210321545114e-06
Medulla Neuron NT-GABA	Quadrato, 2017	FNDC3A	-2.361959942961751	6.806638140193422	29.28868918869866	4.606199664399919e-07	6.449819678591669e-06
Medulla Neuron NT-GABA	Quadrato, 2017	GPX4	1.554875399481507	9.112906141054097	29.24472178704428	4.686892809239796e-07	6.514435533628876e-06
Medulla Neuron NT-GABA	Quadrato, 2017	RNF111	-3.819380569047625	6.230218473043024	29.25243357042073	4.672635559583431e-07	6.514435533628876e-06
Medulla Neuron NT-GABA	Quadrato, 2017	CBX3	-2.107831557200772	8.617121046164533	29.24682356899552	4.683002710328425e-07	6.514435533628876e-06
Medulla Neuron NT-GABA	Quadrato, 2017	SYN3	-4.505640628275287	6.727474211365958	29.23161643251258	4.711223620896261e-07	6.521520896598471e-06
Medulla Neuron NT-GABA	Quadrato, 2017	CCDC85A	-4.603484323547023	5.109131199220383	29.22956337258513	4.715046927185389e-07	6.521520896598471e-06
Medulla Neuron NT-GABA	Quadrato, 2017	SYT14	-2.676329700972098	7.064189709150224	29.17870420711594	4.81077917609733e-07	6.637701902239658e-06
Medulla Neuron NT-GABA	Quadrato, 2017	MICAL3	-3.185031316405095	6.069053445740654	29.11889581746966	4.925904359409511e-07	6.780009966223748e-06
Medulla Neuron NT-GABA	Quadrato, 2017	PRELID1	1.913403197027843	7.751772128008618	28.9307178698262	5.306850534695346e-07	7.28661492106106e-06
Medulla Neuron NT-GABA	Quadrato, 2017	MSI2	-2.71080004425792	7.692930124576126	28.85566546662279	5.467073881969866e-07	7.488435096925795e-06
Medulla Neuron NT-GABA	Quadrato, 2017	NRCAM	-3.016023059459391	7.49838015478463	28.82385561456653	5.536467179622386e-07	7.565167834570976e-06
Medulla Neuron NT-GABA	Quadrato, 2017	KIAA1958	-3.647817253381323	6.714841499954537	28.80278877842982	5.582919853576396e-07	7.610259665465464e-06
Medulla Neuron NT-GABA	Quadrato, 2017	CDON	-8.006260918932778	5.461091920384293	28.87010258569434	5.730651336766627e-07	7.792859281752117e-06
Medulla Neuron NT-GABA	Quadrato, 2017	FHOD3	-3.794687456506246	6.456229385218122	28.70111504716651	5.812780899250489e-07	7.885587900973625e-06
Medulla Neuron NT-GABA	Quadrato, 2017	DMXL2	-3.375090681641634	5.972385676564656	28.58770174117115	6.080633022509236e-07	8.229220336922188e-06
Medulla Neuron NT-GABA	Quadrato, 2017	PDE10A	-4.341194251358142	7.134342447695604	28.50026081748477	6.29574197969579e-07	8.500002954448469e-06
Medulla Neuron NT-GABA	Quadrato, 2017	ANK3	-3.178939710058728	8.898889022006014	28.48900569724591	6.323990023903771e-07	8.517812277434198e-06
Medulla Neuron NT-GABA	Quadrato, 2017	B4GALT5	-3.842637255975969	5.526323353690802	28.47057875664355	6.370518050000785e-07	8.560099907091317e-06
Medulla Neuron NT-GABA	Quadrato, 2017	ERBB4	-4.938772678687728	8.949244422955648	28.43293220245468	6.46666713618668e-07	8.668705210760202e-06
Medulla Neuron NT-GABA	Quadrato, 2017	MTMR3	-4.264349622291976	5.753393339756104	28.38161672454203	6.60012257457927e-07	8.826688748083907e-06
Medulla Neuron NT-GABA	Quadrato, 2017	SLC4A10	-4.675893768098179	6.15091952391364	28.18035315976566	7.151330081686097e-07	9.541291101909964e-06
Medulla Neuron NT-GABA	Quadrato, 2017	FAF1	-2.95644076536144	6.652044033564149	28.02981880662229	7.594222152140011e-07	1.010835640344848e-05
Medulla Neuron NT-GABA	Quadrato, 2017	STK39	-4.808462920815264	6.021254529841267	27.98144466996076	7.742425260946552e-07	1.028143185473583e-05
Medulla Neuron NT-GABA	Quadrato, 2017	BBC3	3.466268775630977	5.567572843486446	27.96585072244043	7.790828176917808e-07	1.032147892197284e-05
Medulla Neuron NT-GABA	Quadrato, 2017	KLHL29	-9.325219361131412	5.437576061814717	28.07088369883675	7.85734385761962e-07	1.038527901928836e-05
Medulla Neuron NT-GABA	Quadrato, 2017	PSMD3	1.86430605844185	6.884544949098474	27.93663948785185	7.882333256601136e-07	1.039402313114047e-05
Medulla Neuron NT-GABA	Quadrato, 2017	RFX3	-3.287726161197814	7.182053393755301	27.92053043986948	7.93326491875282e-07	1.043685573148481e-05
Medulla Neuron NT-GABA	Quadrato, 2017	GPM6A	-1.818154918819143	9.694331923389933	27.87544183520917	8.077618003554033e-07	1.060210789932835e-05
Medulla Neuron NT-GABA	Quadrato, 2017	NELL1	-4.069960126135634	6.579229975824555	27.81258489851072	8.283354027268125e-07	1.083273416565383e-05
Medulla Neuron NT-GABA	Quadrato, 2017	FTL	1.82312348362179	11.32263824235293	27.81009056971102	8.291627883556849e-07	1.083273416565383e-05
Medulla Neuron NT-GABA	Quadrato, 2017	MGAT5	-3.640279289146015	6.47236997385227	27.7861790833456	8.371374164088577e-07	1.091171973415877e-05
Medulla Neuron NT-GABA	Quadrato, 2017	ALDOC	4.971373601325875	5.047349747404379	27.68737385751163	8.709304602552018e-07	1.132610026129581e-05
Medulla Neuron NT-GABA	Quadrato, 2017	FTO	-2.550145391390426	6.70225173083362	27.65485724835133	8.823543206110438e-07	1.144834493508411e-05
Medulla Neuron NT-GABA	Quadrato, 2017	OSBPL6	-2.976270378408781	6.023013075539008	27.62946790387079	8.913807000755026e-07	1.148262758721527e-05
Medulla Neuron NT-GABA	Quadrato, 2017	CXXC5	2.544641193651284	7.231876594601468	27.62461754483265	8.931158102129603e-07	1.148262758721527e-05
Medulla Neuron NT-GABA	Quadrato, 2017	CHST11	-4.353608971909964	6.035445150745802	27.63516172603006	8.893482586819282e-07	1.148262758721527e-05
Medulla Neuron NT-GABA	Quadrato, 2017	ANKRD17	-2.257787308857004	7.247587277720156	27.63352608350202	8.899316245686495e-07	1.148262758721527e-05
Medulla Neuron NT-GABA	Quadrato, 2017	RASAL2	-2.663863317553292	7.242654362794663	27.61209618061842	8.976110455387612e-07	1.151425325309019e-05
Medulla Neuron NT-GABA	Quadrato, 2017	MIR181A2HG	-3.519449546209361	6.246941531003194	27.60294821745131	9.009098389170301e-07	1.153042298360552e-05
Medulla Neuron NT-GABA	Quadrato, 2017	IRAK1BP1	-5.047814648797922	5.405565393235523	27.56850217830221	9.134428975750403e-07	1.166443898776976e-05
Medulla Neuron NT-GABA	Quadrato, 2017	DNM3	-2.596875545566864	7.362233410427037	27.54422736143456	9.22382215288213e-07	1.175206349523743e-05
Medulla Neuron NT-GABA	Quadrato, 2017	MRPL9	1.721663915121999	6.368639074069067	27.52715817835135	9.287215715097505e-07	1.180624253939474e-05
Medulla Neuron NT-GABA	Quadrato, 2017	MED17	3.509057615517067	5.403073781350592	27.50473274991552	9.371180001038156e-07	1.188627023898494e-05
Medulla Neuron NT-GABA	Quadrato, 2017	RFX7	-3.19885583619869	6.587892782674904	27.49564208076323	9.405437715012439e-07	1.190303381517346e-05
Medulla Neuron NT-GABA	Quadrato, 2017	TENM3	-3.604261492335656	7.910203734066869	27.33744687719105	1.002253839754368e-06	1.265569190064835e-05
Medulla Neuron NT-GABA	Quadrato, 2017	CACHD1	-3.921651326447048	6.541863206036946	27.26994030465366	1.029833977430177e-06	1.297499066886973e-05
Medulla Neuron NT-GABA	Quadrato, 2017	BSG	1.877100819217823	8.445798269696374	27.25120097280033	1.037626845790245e-06	1.304412237030092e-05
Medulla Neuron NT-GABA	Quadrato, 2017	MYO9A	-2.693254081957071	6.657335617528576	27.22288700998977	1.049515996201767e-06	1.316432813861063e-05
Medulla Neuron NT-GABA	Quadrato, 2017	NF1	-2.419226391335775	7.415429748903988	27.21533270478321	1.052711569639526e-06	1.31751976757761e-05
Medulla Neuron NT-GABA	Quadrato, 2017	GPC6	-6.685293832684616	7.39887372817255	27.13909133457902	1.085525335281631e-06	1.355588702359423e-05
Medulla Neuron NT-GABA	Quadrato, 2017	PPP2R5E	-1.915963274926318	7.572411016929808	27.13202142718782	1.088620713037748e-06	1.356459773932718e-05
Medulla Neuron NT-GABA	Quadrato, 2017	MEIS1	-3.154005124542535	7.038181976947484	27.11303135325837	1.096979810182474e-06	1.363871381582913e-05
Medulla Neuron NT-GABA	Quadrato, 2017	PTBP2	-2.471438744696184	7.916815822042155	27.09644130915409	1.104336189379964e-06	1.370006540202293e-05
Medulla Neuron NT-GABA	Quadrato, 2017	RERE	-2.462471115418752	8.907002002235135	27.03747056065766	1.130896130334292e-06	1.396983552831501e-05
Medulla Neuron NT-GABA	Quadrato, 2017	PRR13	2.749704523826316	5.624904470649592	27.03719710918608	1.131020801125734e-06	1.396983552831501e-05
Medulla Neuron NT-GABA	Quadrato, 2017	TNRC6A	-2.319049525543042	7.532034530511918	26.9866428018654	1.154312605831228e-06	1.422646276947115e-05
Medulla Neuron NT-GABA	Quadrato, 2017	PHF1	2.061470101591142	5.564371605442319	26.88907345569626	1.200663010469518e-06	1.476554489179579e-05
Medulla Neuron NT-GABA	Quadrato, 2017	LRBA	-3.494011332073523	6.66098958298926	26.85036829622921	1.2195735232985e-06	1.496556924360003e-05
Medulla Neuron NT-GABA	Quadrato, 2017	ZFPM2	-7.080555392531437	7.608065720018417	27.25738410142592	1.228477731495006e-06	1.504220460404166e-05
Medulla Neuron NT-GABA	Quadrato, 2017	CDH13	-3.889813654180208	5.682516593617438	26.81178649150512	1.23872713638354e-06	1.513494473114836e-05
Medulla Neuron NT-GABA	Quadrato, 2017	FAM13C	-3.092596302630223	6.212648676263774	26.78702169268508	1.251183325854144e-06	1.525418981542433e-05
Medulla Neuron NT-GABA	Quadrato, 2017	TRPC1	-3.704052885390801	5.560276601449686	26.72835093281182	1.281207532412554e-06	1.558577836231358e-05
Medulla Neuron NT-GABA	Quadrato, 2017	ARL15	-3.226752933600339	6.929949827873732	26.72317532285374	1.283891235078333e-06	1.558577836231358e-05
Medulla Neuron NT-GABA	Quadrato, 2017	EIF3F	1.788244891147623	8.568893781470727	26.71542111393488	1.287922783304238e-06	1.560124022516505e-05
Medulla Neuron NT-GABA	Quadrato, 2017	TMEM170A	3.11148847565532	4.983894744091859	26.70572064240882	1.292984470033773e-06	1.562908792089969e-05
Medulla Neuron NT-GABA	Quadrato, 2017	CDH2	-2.102307523902888	8.074429299668743	26.69099672934297	1.300706301246399e-06	1.568890308347736e-05
Medulla Neuron NT-GABA	Quadrato, 2017	CSGALNACT2	-3.204306633491403	5.575636871576513	26.67875118640606	1.307164301951553e-06	1.573325203434029e-05
Medulla Neuron NT-GABA	Quadrato, 2017	TRMT112	1.585938422795874	8.368535844756225	26.67158342783591	1.310959614690974e-06	1.574543214502514e-05
Medulla Neuron NT-GABA	Quadrato, 2017	KALRN	-3.582214373841651	7.851896914333853	26.5999269053497	1.349527055101072e-06	1.617431048878552e-05
Medulla Neuron NT-GABA	Quadrato, 2017	RALGAPA2	-3.139748698850609	6.151162664876693	26.59253718572234	1.353569874231942e-06	1.618846676222007e-05
Medulla Neuron NT-GABA	Quadrato, 2017	SEMA6A-AS1	-5.077280456873713	5.688490548358368	27.51639742572195	1.40452746441176e-06	1.676247229151335e-05
Medulla Neuron NT-GABA	Quadrato, 2017	RAB8B	-4.674593019469054	5.933832293512214	26.48338644391762	1.414749139108346e-06	1.684891764197035e-05
Medulla Neuron NT-GABA	Quadrato, 2017	SLC8A1	-3.235314738744339	8.256816239749263	26.44849499959549	1.434896957140696e-06	1.705296656837168e-05
Medulla Neuron NT-GABA	Quadrato, 2017	ANO10	-2.790143858659826	6.087519864818208	26.39915874746988	1.463888059029281e-06	1.736103721159044e-05
Medulla Neuron NT-GABA	Quadrato, 2017	PHLPP1	-3.85716648444734	6.185777926999895	26.25693098023853	1.550864881004471e-06	1.835406408335208e-05
Medulla Neuron NT-GABA	Quadrato, 2017	PBX3	-3.428433375763233	8.712027774303232	26.21070725891009	1.580256602288055e-06	1.865790191390045e-05
Medulla Neuron NT-GABA	Quadrato, 2017	DENND4C	-3.493224057943408	5.840517488940883	26.20622833198366	1.583134685994735e-06	1.865790191390045e-05
Medulla Neuron NT-GABA	Quadrato, 2017	GRIA2	-2.310113527518975	7.902231971644573	26.16827765294417	1.607737445342119e-06	1.890846305259952e-05
Medulla Neuron NT-GABA	Quadrato, 2017	PITPNC1	-3.117188910395413	6.365060951660795	26.14762722349322	1.621288763225119e-06	1.902827911527904e-05
Medulla Neuron NT-GABA	Quadrato, 2017	ATP2B4	-6.021818566338906	6.075864324423465	26.13391835590193	1.630349352573623e-06	1.909500266565007e-05
Medulla Neuron NT-GABA	Quadrato, 2017	BCL11A	-3.755465903156688	7.479110561755788	26.06830501049702	1.67443794556133e-06	1.957085838438108e-05
Medulla Neuron NT-GABA	Quadrato, 2017	RAP1GDS1	-2.640953856843632	6.599200613327263	26.00600269292156	1.717431030369792e-06	2.003197389443693e-05
Medulla Neuron NT-GABA	Quadrato, 2017	PICALM	-2.460339420729733	6.676619171542197	25.87771146523028	1.80955483402549e-06	2.106306933350246e-05
Medulla Neuron NT-GABA	Quadrato, 2017	ZNF609	-4.178810878787191	6.732904748300004	25.86263628238027	1.820707118789379e-06	2.114936380080394e-05
Medulla Neuron NT-GABA	Quadrato, 2017	GREB1L	-2.929251037561864	6.833312062011364	25.77979615424251	1.883257873615752e-06	2.183112662099244e-05
Medulla Neuron NT-GABA	Quadrato, 2017	FOCAD	-4.981649754207553	6.014902065340937	25.77370014122554	1.887946818475028e-06	2.184072628244014e-05
Medulla Neuron NT-GABA	Quadrato, 2017	RNF114	1.982526365246128	6.229648177909754	25.70859039730685	1.93877961379436e-06	2.238301280660142e-05
Medulla Neuron NT-GABA	Quadrato, 2017	TNKS	-2.08605562713033	7.063141631457487	25.68626796855427	1.956527908419198e-06	2.254191115667495e-05
Medulla Neuron NT-GABA	Quadrato, 2017	GPR137C	-3.033262572455155	6.77737823853201	25.6612190753075	1.97664205750883e-06	2.272736609619401e-05
Medulla Neuron NT-GABA	Quadrato, 2017	MAP2	-2.268947347290467	9.79434298719079	25.59068428276148	2.03442570108122e-06	2.329705706683494e-05
Medulla Neuron NT-GABA	Quadrato, 2017	P4HB	1.990327639473236	7.10198204888185	25.59414580973509	2.031550007743232e-06	2.329705706683494e-05
Medulla Neuron NT-GABA	Quadrato, 2017	CSMD2	-4.452661781139261	5.840180120694722	25.54363517631213	2.073927818459307e-06	2.370143367479657e-05
Medulla Neuron NT-GABA	Quadrato, 2017	ZCRB1	1.502197724681337	7.012170950320859	25.53771523532088	2.078953451698023e-06	2.371096708922524e-05
Medulla Neuron NT-GABA	Quadrato, 2017	USP24	-3.802625749596546	5.64024496543396	25.49632683236929	2.114439353655481e-06	2.406716986645685e-05
Medulla Neuron NT-GABA	Quadrato, 2017	TBL1XR1	-2.188784680917226	7.288522643489267	25.44113024057076	2.162731034900409e-06	2.452742487228056e-05
Medulla Neuron NT-GABA	Quadrato, 2017	BTBD8	-4.977455276945428	5.84956676258216	25.61702306925729	2.166817992689462e-06	2.452742487228056e-05
Medulla Neuron NT-GABA	Quadrato, 2017	SOS2	-4.812363570155494	5.927368400265649	25.4353165747377	2.167882700396019e-06	2.452742487228056e-05
Medulla Neuron NT-GABA	Quadrato, 2017	AGO4	-3.868869189261303	5.579731326674709	25.42009980010823	2.181426277897377e-06	2.463139411989114e-05
Medulla Neuron NT-GABA	Quadrato, 2017	SAT2	1.228527452198767	8.004657389742215	25.34856413407491	2.246265952214847e-06	2.531300097944102e-05
Medulla Neuron NT-GABA	Quadrato, 2017	TMEM97	3.102651806847096	6.468802639943857	25.27724405441428	2.312874846436238e-06	2.60117952411328e-05
Medulla Neuron NT-GABA	Quadrato, 2017	LRRTM3	-4.771282506837839	5.687444446520022	25.26976406023117	2.319976856672169e-06	2.603989896467156e-05
Medulla Neuron NT-GABA	Quadrato, 2017	MBNL1	-3.551629191457076	5.730620332512766	25.15125420457298	2.435524007979691e-06	2.728269170919032e-05
Medulla Neuron NT-GABA	Quadrato, 2017	MON2	-2.166464718142781	6.245746355650473	25.10687305290648	2.480296952427947e-06	2.772932778633379e-05
Medulla Neuron NT-GABA	Quadrato, 2017	PARL	1.660235213959966	5.905419791297589	25.04752047909557	2.541493352864675e-06	2.835745147367942e-05
Medulla Neuron NT-GABA	Quadrato, 2017	GMPR2	2.236836552504566	5.236673310606188	25.0423214113077	2.546927009129065e-06	2.836213797370693e-05
Medulla Neuron NT-GABA	Quadrato, 2017	PSENEN	2.123155319248875	6.175308884154335	25.00065153835843	2.590908856532881e-06	2.879522868645679e-05
Medulla Neuron NT-GABA	Quadrato, 2017	FABP5	-2.209657295111007	8.310358704545287	24.93942985101086	2.656941755414114e-06	2.947121472623067e-05
Medulla Neuron NT-GABA	Quadrato, 2017	HIVEP3	-2.922540895675233	5.780909304648694	24.92506532384869	2.672683076287728e-06	2.958780462340446e-05
Medulla Neuron NT-GABA	Quadrato, 2017	IGF2BP2	-2.929908540937836	7.398543286847973	24.88661076191921	2.715294841402444e-06	3.000082601135474e-05
Medulla Neuron NT-GABA	Quadrato, 2017	UBR2	-3.099073112813544	6.090757928999141	24.80825271946285	2.804289024790838e-06	3.092370957746934e-05
Medulla Neuron NT-GABA	Quadrato, 2017	LYST	-3.943634350368134	6.070628291425095	24.79412626684372	2.820647866775874e-06	3.104358945982707e-05
Medulla Neuron NT-GABA	Quadrato, 2017	EPHB1	-3.823821177499864	6.384270131980877	24.71489022254241	2.914233109583779e-06	3.201129456488434e-05
Medulla Neuron NT-GABA	Quadrato, 2017	ADNP	-1.934375787173791	7.70074988070121	24.65152288572494	2.991359351604237e-06	3.273137302132528e-05
Medulla Neuron NT-GABA	Quadrato, 2017	NPAS3	-3.578623216429691	8.50498490652522	24.65163710442048	2.99121846934455e-06	3.273137302132528e-05
Medulla Neuron NT-GABA	Quadrato, 2017	TXNDC12	1.887806101525125	6.076215121920172	24.6199377503368	3.030579597567656e-06	3.309650344293481e-05
Medulla Neuron NT-GABA	Quadrato, 2017	USP34	-2.321157658072839	7.12207343690616	24.61202439988558	3.040488041516225e-06	3.31407338166807e-05
Medulla Neuron NT-GABA	Quadrato, 2017	IFT20	1.616697382901314	6.598647295042066	24.52717047081514	3.148842490583098e-06	3.425577301774728e-05
Medulla Neuron NT-GABA	Quadrato, 2017	PEAK1	-4.445662889344764	5.4178348402207	24.51443746899637	3.165439683225767e-06	3.437023471786596e-05
Medulla Neuron NT-GABA	Quadrato, 2017	TRAF3IP2-AS1	-2.552894169384979	6.137162827644603	24.50936820211644	3.172072257522143e-06	3.437626965671028e-05
Medulla Neuron NT-GABA	Quadrato, 2017	TOM1L1	-4.037746501299515	5.3196240112308	24.47019015046348	3.223814550862944e-06	3.487020824900894e-05
Medulla Neuron NT-GABA	Quadrato, 2017	CLPP	1.546734385586079	6.809310355428482	24.34215687189264	3.399012537023988e-06	3.669506473653569e-05
Medulla Neuron NT-GABA	Quadrato, 2017	RASGEF1B	-5.119472661131794	7.943754001159005	24.26319786990991	3.511887840229113e-06	3.784142764224017e-05
Medulla Neuron NT-GABA	Quadrato, 2017	NMNAT2	-2.210800700657289	6.803390020307857	24.22644457567779	3.565729813913677e-06	3.827577525106199e-05
Medulla Neuron NT-GABA	Quadrato, 2017	UBLCP1	-2.519513298847352	6.154385661523664	24.22719508535359	3.564621942336502e-06	3.827577525106199e-05
Medulla Neuron NT-GABA	Quadrato, 2017	DCLK2	-2.801134565446036	6.771207868714274	24.1835905352477	3.629577361328076e-06	3.888734684286539e-05
Medulla Neuron NT-GABA	Quadrato, 2017	MKLN1	-2.601580773554336	6.560494969836164	24.15182069714186	3.677665153288228e-06	3.932807518365124e-05
Medulla Neuron NT-GABA	Quadrato, 2017	MARK1	-2.701808288628182	6.734893061233135	24.1223688252759	3.72282687188041e-06	3.973590870608958e-05
Medulla Neuron NT-GABA	Quadrato, 2017	UBR5	-2.627100307106897	6.824338403556192	24.05404809540806	3.829789148473769e-06	4.077680260394404e-05
Medulla Neuron NT-GABA	Quadrato, 2017	KIRREL3	-3.808550779362823	6.244287404642356	24.05091829195268	3.834763829821147e-06	4.077680260394404e-05
Medulla Neuron NT-GABA	Quadrato, 2017	USP39	-2.76967872788814	7.189770742211244	24.00893408027903	3.902138930568511e-06	4.141538448447668e-05
Medulla Neuron NT-GABA	Quadrato, 2017	MAP1A	2.403183148407037	6.353671459600519	23.99431377423912	3.925884620806458e-06	4.158938071142722e-05
Medulla Neuron NT-GABA	Quadrato, 2017	BAX	1.894186678157664	6.549163471505655	23.96490732833193	3.974094298427691e-06	4.202140457234663e-05
Medulla Neuron NT-GABA	Quadrato, 2017	TRIM8	-4.307439962858662	6.247775969193315	23.90808721453159	4.068970681656517e-06	4.284604061502756e-05
Medulla Neuron NT-GABA	Quadrato, 2017	TRAPPC9	-2.967316871741223	6.102745569382797	23.90524367643008	4.073779204427214e-06	4.284604061502756e-05
Medulla Neuron NT-GABA	Quadrato, 2017	COX6A1	3.130506739938973	9.56480187735914	23.90463772544281	4.074804640425107e-06	4.284604061502756e-05
Medulla Neuron NT-GABA	Quadrato, 2017	BCAS3	-3.756123177017135	6.410793870494048	23.84063541285183	4.184615732203136e-06	4.391905602425443e-05
Medulla Neuron NT-GABA	Quadrato, 2017	CAMSAP2	-2.413314341429794	7.14058906398598	23.80107785131411	4.253996333070326e-06	4.456455047440525e-05
Medulla Neuron NT-GABA	Quadrato, 2017	MRFAP1	1.249720151064727	8.191055542107279	23.75691173339916	4.332852703768369e-06	4.530674259744484e-05
Medulla Neuron NT-GABA	Quadrato, 2017	MSRA	-4.5471003861621	6.195333850825929	23.74535712710081	4.353728742904638e-06	4.544103966533493e-05
Medulla Neuron NT-GABA	Quadrato, 2017	NEGR1	-3.249399410884576	7.901115563944381	23.72209549485007	4.396069056175366e-06	4.579845792041261e-05
Medulla Neuron NT-GABA	Quadrato, 2017	RASA2	-2.916482087686336	6.017775573118444	23.70594053744872	4.425721767341812e-06	4.602262506958204e-05
Medulla Neuron NT-GABA	Quadrato, 2017	MTUS2	-8.730611210833715	6.055676588019982	23.76356087050442	4.490102679220149e-06	4.660644193825392e-05
Medulla Neuron NT-GABA	Quadrato, 2017	RABGAP1L	-2.474714560277708	7.273031613522424	23.56098781182699	4.701121319206024e-06	4.866836200539357e-05
Medulla Neuron NT-GABA	Quadrato, 2017	RNF165	-4.071226112170361	6.878637583625344	23.55852140867555	4.705956163505441e-06	4.866836200539357e-05
Medulla Neuron NT-GABA	Quadrato, 2017	ASTN1	-2.936922270716101	6.016263565881125	23.51643221244196	4.789251990698736e-06	4.943941334193932e-05
Medulla Neuron NT-GABA	Quadrato, 2017	GRIA1	-3.948848824318307	6.679340156156538	23.49224853872131	4.837793470985909e-06	4.98495403740752e-05
Medulla Neuron NT-GABA	Quadrato, 2017	ST8SIA1	-2.351116054715494	6.57150925444064	23.44810452820441	4.927702199333761e-06	5.068365698478379e-05
Medulla Neuron NT-GABA	Quadrato, 2017	ACACA	-2.951038831187635	6.109090559429731	23.39220017061475	5.044023494864187e-06	5.178591816777987e-05
Medulla Neuron NT-GABA	Quadrato, 2017	TSG101	1.436467215328777	7.336724135275994	23.38595094309553	5.057199889616393e-06	5.18271372745651e-05
Medulla Neuron NT-GABA	Quadrato, 2017	SRRM3	-2.869129963171139	6.491150506519196	23.33990346418707	5.155383069204625e-06	5.273779750902452e-05
Medulla Neuron NT-GABA	Quadrato, 2017	FAR1	-2.629932413858951	6.408254175859248	23.33106296881614	5.174455091322458e-06	5.283735099568798e-05
Medulla Neuron NT-GABA	Quadrato, 2017	RALYL	-2.92107114551548	7.805002951509753	23.32220686909264	5.193633205503065e-06	5.293762710546097e-05
Medulla Neuron NT-GABA	Quadrato, 2017	RNPS1	1.479208987188405	7.723603281916906	23.25716752399692	5.336725737602768e-06	5.429830485183248e-05
Medulla Neuron NT-GABA	Quadrato, 2017	SSR2	1.326537768436376	8.46829890037714	23.22161048863072	5.416654616793752e-06	5.501259455512074e-05
Medulla Neuron NT-GABA	Quadrato, 2017	CCDC91	-2.071760370575462	6.683729574333125	23.20823299349381	5.447042330208313e-06	5.522207609675345e-05
Medulla Neuron NT-GABA	Quadrato, 2017	COX14	2.508429071671129	6.435519899653421	23.19379896432516	5.48002582205016e-06	5.545707705784929e-05
Medulla Neuron NT-GABA	Quadrato, 2017	SMURF1	-3.714949937750842	5.79506624549313	23.18159901645359	5.508063588854804e-06	5.564127807527076e-05
Medulla Neuron NT-GABA	Quadrato, 2017	APBB2	-2.490187979625971	6.666752296327788	23.16683189286435	5.542197770705009e-06	5.588629730637831e-05
Medulla Neuron NT-GABA	Quadrato, 2017	CALM1	1.609323741140126	9.954087752973894	23.13363536067024	5.619724369276731e-06	5.656722554626062e-05
Medulla Neuron NT-GABA	Quadrato, 2017	PANK2	-2.632689942486616	6.540112752118269	23.09640066482556	5.708003904927227e-06	5.726577614703053e-05
Medulla Neuron NT-GABA	Quadrato, 2017	TBC1D19	-2.475181179298149	6.02734706691071	23.09582973107256	5.709368525176811e-06	5.726577614703053e-05
Medulla Neuron NT-GABA	Quadrato, 2017	PTPRT	-9.505987114004661	5.985942571085498	23.65224113175604	5.904563303639636e-06	5.909897529795878e-05
Medulla Neuron NT-GABA	Quadrato, 2017	PGAP1	-1.937369705996241	7.133790491723661	23.00963657121452	5.91926344173985e-06	5.909897529795878e-05
Medulla Neuron NT-GABA	Quadrato, 2017	HMGN2	2.338639843547809	8.63929064095422	23.00793780430244	5.92347869788627e-06	5.909897529795878e-05
Medulla Neuron NT-GABA	Quadrato, 2017	MTRNR2L8	9.03478717102172	7.271209146772962	22.96167301979403	6.039467734958979e-06	6.015012143778688e-05
Medulla Neuron NT-GABA	Quadrato, 2017	TPT1	1.499069959493303	10.53704214527843	22.95589726187266	6.054110335938662e-06	6.01899862397276e-05
Medulla Neuron NT-GABA	Quadrato, 2017	GABRB3	-2.781425251757262	7.231023937931227	22.88261075195783	6.243093175682407e-06	6.195996156988663e-05
Medulla Neuron NT-GABA	Quadrato, 2017	B3GALNT1	-9.327725572405177	6.122371364450977	22.95522930645635	6.279532858243321e-06	6.22124647619658e-05
Medulla Neuron NT-GABA	Quadrato, 2017	NDUFB1	-2.534569033700587	8.459146186207875	22.81668517139034	6.418253031756389e-06	6.3475624826304e-05
Medulla Neuron NT-GABA	Quadrato, 2017	TMEM245	-2.873352688539539	5.842190315593554	22.78023760632734	6.517243671970691e-06	6.434214215067749e-05
Medulla Neuron NT-GABA	Quadrato, 2017	PRICKLE2	-5.056730573776351	6.470665576128776	22.76196638192981	6.56745471725035e-06	6.47248977970126e-05
Medulla Neuron NT-GABA	Quadrato, 2017	AVL9	-3.191607618322128	5.718314729863655	22.74048989032044	6.626980861607427e-06	6.516301794701501e-05
Medulla Neuron NT-GABA	Quadrato, 2017	BTRC	-2.901871095632689	6.203678031458398	22.7376305745122	6.634947558331384e-06	6.516301794701501e-05
Medulla Neuron NT-GABA	Quadrato, 2017	GDAP1	-1.82429255646911	7.378774268632712	22.72538880332288	6.669166903396985e-06	6.538557568893717e-05
Medulla Neuron NT-GABA	Quadrato, 2017	CACNA2D1	-5.446894713002805	8.046191672011462	22.71860078383655	6.688219235233376e-06	6.54589207849744e-05
Medulla Neuron NT-GABA	Quadrato, 2017	LINC01122	-3.258780764232915	6.721067242050449	22.84547086380154	6.828643845188776e-06	6.671785532337288e-05
Medulla Neuron NT-GABA	Quadrato, 2017	CLSTN2	-3.621228245108965	6.020056657071394	22.64762906885369	6.890788935338736e-06	6.720895346070902e-05
Medulla Neuron NT-GABA	Quadrato, 2017	KIAA1328	-3.616618653030572	5.751587038856171	22.63619802122679	6.923998444061223e-06	6.741662512573897e-05
Medulla Neuron NT-GABA	Quadrato, 2017	ANKIB1	-2.192840722947622	6.865116571705432	22.59537688414591	7.043935585722016e-06	6.83491314038241e-05
Medulla Neuron NT-GABA	Quadrato, 2017	ATXN1	-3.997599748641221	6.64571254951078	22.59937401981784	7.032098178823137e-06	6.83491314038241e-05
Medulla Neuron NT-GABA	Quadrato, 2017	DOCK7	-2.237249819060026	6.593980064057886	22.53594270923949	7.222375229555035e-06	6.996057649587814e-05
Medulla Neuron NT-GABA	Quadrato, 2017	ATF4	2.122040891434231	7.42609264523054	22.51705979214141	7.280031180453114e-06	7.038939225402096e-05
Medulla Neuron NT-GABA	Quadrato, 2017	TSTD2	-3.582080631888097	5.698842757222484	22.51331220708311	7.291529761508977e-06	7.038939225402096e-05
Medulla Neuron NT-GABA	Quadrato, 2017	MAML2	-5.799546237334619	6.672847813475539	22.50280132154568	7.323879258306765e-06	7.058123503277918e-05
Medulla Neuron NT-GABA	Quadrato, 2017	RYR2	-6.410372103849983	5.577432345637837	22.4928319576718	7.354697903218592e-06	7.071101852212339e-05
Medulla Neuron NT-GABA	Quadrato, 2017	PCDH7	-4.234598669531384	6.898123791913977	22.49036461952957	7.362345750314774e-06	7.071101852212339e-05
Medulla Neuron NT-GABA	Quadrato, 2017	PAN3	-2.725271985315381	6.628036074369698	22.46389713600587	7.444899297293682e-06	7.138270394032265e-05
Medulla Neuron NT-GABA	Quadrato, 2017	TSEN34	1.69975577594193	6.365053670061817	22.36664821998612	7.756451267082906e-06	7.424406906580032e-05
Medulla Neuron NT-GABA	Quadrato, 2017	ARFGEF1	-2.444726365781395	6.579436300973688	22.33978316702328	7.844848850469007e-06	7.496336139713374e-05
Medulla Neuron NT-GABA	Quadrato, 2017	DNMT3A	-2.787254960368556	6.199504060747037	22.32978922866348	7.877995879010548e-06	7.515315798914446e-05
Medulla Neuron NT-GABA	Quadrato, 2017	TSSC4	1.805572430263602	5.937933151154697	22.30299494041798	7.96757436400559e-06	7.575221542383131e-05
Medulla Neuron NT-GABA	Quadrato, 2017	SMYD3	-2.504366906401168	7.439033990992741	22.30314471132236	7.967070762970206e-06	7.575221542383131e-05
Medulla Neuron NT-GABA	Quadrato, 2017	RALGPS1	-2.427662153459602	6.032666021919725	22.29264423551112	8.002457446492025e-06	7.595621103155265e-05
Medulla Neuron NT-GABA	Quadrato, 2017	CLEC16A	-3.009738143911487	5.447651315688979	22.26351273202965	8.101475867874346e-06	7.676725123042742e-05
Medulla Neuron NT-GABA	Quadrato, 2017	USP33	-1.729993326681933	7.057518099444151	22.24648983398975	8.159916842064528e-06	7.719172169825925e-05
Medulla Neuron NT-GABA	Quadrato, 2017	RAC1	1.512312923546141	9.047739690420736	22.23673569713409	8.193597945587276e-06	7.738094086508717e-05
Medulla Neuron NT-GABA	Quadrato, 2017	CASC15	-4.420138555685535	7.91252333383224	22.37303998275528	8.3093031918081e-06	7.825583278409004e-05
Medulla Neuron NT-GABA	Quadrato, 2017	PPP1R15A	1.649764848127784	6.778591624915124	22.20222690075864	8.313904101686073e-06	7.825583278409004e-05
Medulla Neuron NT-GABA	Quadrato, 2017	KIF1B	-1.716142252664073	8.278018592905385	22.17457471795144	8.411610991736707e-06	7.904399232600424e-05
Medulla Neuron NT-GABA	Quadrato, 2017	SCN8A	-3.956305681879213	5.627761894194878	22.16506199263759	8.445494661821656e-06	7.911108017341436e-05
Medulla Neuron NT-GABA	Quadrato, 2017	DCUN1D4	-2.489147449700881	6.408485883026586	22.16471884522846	8.446719537695292e-06	7.911108017341436e-05
Medulla Neuron NT-GABA	Quadrato, 2017	EXOC1	-1.783671818949128	6.631933901642288	22.14952982688808	8.501119870565492e-06	7.9488983649238e-05
Medulla Neuron NT-GABA	Quadrato, 2017	CDK14	-4.278136860933979	7.81710804365372	22.12821175665297	8.57807753381212e-06	8.00762122257016e-05
Medulla Neuron NT-GABA	Quadrato, 2017	PIGBOS1	3.959988240865151	4.546503347071716	22.29134194073496	8.59699342274947e-06	8.012057955929777e-05
Medulla Neuron NT-GABA	Quadrato, 2017	CHPF	2.139597203409071	5.536200955684548	22.08987173412314	8.718284190084545e-06	8.111732510412545e-05
Medulla Neuron NT-GABA	Quadrato, 2017	UBP1	-2.99875259198248	5.271328757696107	22.05433326293142	8.850341484133649e-06	8.221080751353702e-05
Medulla Neuron NT-GABA	Quadrato, 2017	WDFY3	-3.014825071314713	6.936474354574202	22.02315592406651	8.967879525862596e-06	8.316605652099131e-05
Medulla Neuron NT-GABA	Quadrato, 2017	IMP4	1.754603799524409	6.007399041524739	21.97065599071685	9.169428223982476e-06	8.489599912122563e-05
Medulla Neuron NT-GABA	Quadrato, 2017	TXNDC16	-3.98940039843579	6.580485376600443	21.95934244829093	9.213465360609676e-06	8.502773719167684e-05
Medulla Neuron NT-GABA	Quadrato, 2017	DOK6	-3.194611016755436	7.012362429282105	21.95927769498787	9.213718030492824e-06	8.502773719167684e-05
Medulla Neuron NT-GABA	Quadrato, 2017	MRPS18B	1.497150596677977	6.610993953161765	21.903897030641	9.432435172180967e-06	8.690437421665753e-05
Medulla Neuron NT-GABA	Quadrato, 2017	PARP8	-4.077065733144813	5.769155200610749	21.89142636844381	9.48241525896197e-06	8.722280182105345e-05
Medulla Neuron NT-GABA	Quadrato, 2017	EEF2	1.882085175928388	10.29405604741318	21.87601066715084	9.544573567523233e-06	8.765203355759566e-05
Medulla Neuron NT-GABA	Quadrato, 2017	ESYT2	-7.796721356645783	5.588227805400074	21.94679007309721	9.579772866803102e-06	8.783269871556751e-05
Medulla Neuron NT-GABA	Quadrato, 2017	ASXL3	-2.611965971722021	7.185973274023016	21.85733122718332	9.620451227213118e-06	8.806293299732138e-05
Medulla Neuron NT-GABA	Quadrato, 2017	UGGT2	-2.777423100279463	6.126334306408905	21.84105642478172	9.68706451452786e-06	8.852944096717948e-05
Medulla Neuron NT-GABA	Quadrato, 2017	PTP4A2	2.124020524039015	6.962016648108783	21.80494972787866	9.836542074940887e-06	8.975051373861388e-05
Medulla Neuron NT-GABA	Quadrato, 2017	GMDS	-3.217356579363333	5.688512260138597	21.72890738641948	1.015912352115031e-05	9.25445438955673e-05
Medulla Neuron NT-GABA	Quadrato, 2017	PACS1	-3.13698361145152	6.096221068821469	21.68972121190035	1.032956641365001e-05	9.394591190035069e-05
Medulla Neuron NT-GABA	Quadrato, 2017	UBE2J2	1.289228471666885	6.399347729515777	21.67911569108947	1.037619745982631e-05	9.421853776924148e-05
Medulla Neuron NT-GABA	Quadrato, 2017	INO80D	-4.021772683180842	7.199595025051827	21.65994097718881	1.046105410429752e-05	9.483683183976134e-05
Medulla Neuron NT-GABA	Quadrato, 2017	NUDT3	1.499185176370041	7.350027540497468	21.61971384759808	1.06413943031119e-05	9.631738811632642e-05
Medulla Neuron NT-GABA	Quadrato, 2017	CIB1	2.425695194755619	4.986296604210307	21.56764841992621	1.08795439003812e-05	9.831562275472273e-05
Medulla Neuron NT-GABA	Quadrato, 2017	NNT	-2.175435563198424	5.711371998069101	21.56337077794995	1.089935108540175e-05	9.833752645951787e-05
Medulla Neuron NT-GABA	Quadrato, 2017	ZMYM4	-2.315043222058588	6.578897448615919	21.54489812703701	1.098531184163251e-05	9.879794767585863e-05
Medulla Neuron NT-GABA	Quadrato, 2017	PCDH9	-3.187738830437295	9.956792574061884	21.54610257179118	1.097968596820426e-05	9.879794767585863e-05
Medulla Neuron NT-GABA	Quadrato, 2017	PRDX6	1.668154902696014	7.229153676438591	21.539577553496	1.101019920026428e-05	9.88645982157064e-05
Medulla Neuron NT-GABA	Quadrato, 2017	SLC44A5	-9.11164618741648	6.289594423216363	21.60868637271506	1.104801723579524e-05	9.904696276211354e-05
Medulla Neuron NT-GABA	Quadrato, 2017	PDS5B	-2.113236349742158	7.299308903258188	21.52279660345632	1.108907222361113e-05	9.92577240015319e-05
Medulla Neuron NT-GABA	Quadrato, 2017	EFCAB7	-3.343066064220247	5.405730950128706	21.50967560758096	1.115114587971599e-05	9.965565914937342e-05
Medulla Neuron NT-GABA	Quadrato, 2017	COPG2	-2.561514689491549	6.094999105653574	21.4498220100896	1.143885170879375e-05	0.0001020655900893474
Medulla Neuron NT-GABA	Quadrato, 2017	ENAH	-1.782995568918214	8.119291456475068	21.43214888862958	1.152524891868174e-05	0.0001026745403669017
Medulla Neuron NT-GABA	Quadrato, 2017	PLCL2	-3.568145766618502	5.833153601414602	21.41264882915593	1.1621353244775e-05	0.0001033679171473147
Medulla Neuron NT-GABA	Quadrato, 2017	GARNL3	-3.149878593123849	5.402474138117755	21.3980910636424	1.169363472167218e-05	0.0001035225220978083
Medulla Neuron NT-GABA	Quadrato, 2017	ARIH1	-2.918509972987117	7.390442728496867	21.40211770090529	1.16735959211967e-05	0.0001035225220978083
Medulla Neuron NT-GABA	Quadrato, 2017	NFAT5	-3.088016466333459	6.614510776542638	21.39984048566302	1.168492429395098e-05	0.0001035225220978083
Medulla Neuron NT-GABA	Quadrato, 2017	CAMK2D	-2.572743630976911	6.797704811065029	21.38265155945735	1.177079743743483e-05	0.0001040428142243263
Medulla Neuron NT-GABA	Quadrato, 2017	KDM4C	-3.890589652416958	5.573402113133826	21.375107927419	1.180868804788203e-05	0.000104214895923352
Medulla Neuron NT-GABA	Quadrato, 2017	GTDC1	-3.518739356428155	5.792807311936936	21.37120363920763	1.1828347779609e-05	0.0001042257996717261
Medulla Neuron NT-GABA	Quadrato, 2017	FDPS	1.510455665497357	8.168389052068528	21.36723168327438	1.184838264831575e-05	0.0001042399698935026
Medulla Neuron NT-GABA	Quadrato, 2017	EEF1E1	2.204257047439654	6.508671679629455	21.33197892296979	1.202773082705099e-05	0.0001056535299512849
Medulla Neuron NT-GABA	Quadrato, 2017	ATN1	-3.952765277825195	6.614672937518944	21.32032167145926	1.208764683949101e-05	0.0001059639965743958
Medulla Neuron NT-GABA	Quadrato, 2017	MAST2	-3.453288582673324	6.124072587565255	21.31782136371244	1.210053770321012e-05	0.0001059639965743958
Medulla Neuron NT-GABA	Quadrato, 2017	PLXDC2	-5.063917300725191	6.905667426938101	21.30955153649625	1.214327493478991e-05	0.0001061738891902728
Medulla Neuron NT-GABA	Quadrato, 2017	ARFGEF3	-3.534130730478558	5.795683409964406	21.4483691278718	1.223548556824316e-05	0.0001068150337338758
Medulla Neuron NT-GABA	Quadrato, 2017	ZDHHC21	-3.069880762400749	5.886988545366636	21.25479252748741	1.243018989850648e-05	0.0001083475874512344
Medulla Neuron NT-GABA	Quadrato, 2017	C1orf122	1.367602432003193	7.618971472041434	21.22245367451782	1.260288439594807e-05	0.0001096838723505819
Medulla Neuron NT-GABA	Quadrato, 2017	ROBO1	-3.598132410030326	8.745079673982284	21.20977331897771	1.267126843678301e-05	0.000109940744703806
Medulla Neuron NT-GABA	Quadrato, 2017	RIMKLB	-2.010790188641881	6.735223481097934	21.21214405655949	1.265845443299888e-05	0.000109940744703806
Medulla Neuron NT-GABA	Quadrato, 2017	TMEM219	1.743112597320193	6.521328518522461	21.19999114722982	1.272428243796801e-05	0.0001102316473990582
Medulla Neuron NT-GABA	Quadrato, 2017	JARID2	-2.388322379999353	6.829698218910001	21.1807378640562	1.282928927351848e-05	0.0001109713905509084
Medulla Neuron NT-GABA	Quadrato, 2017	GPC5	-5.328056894575936	6.121129774464391	21.51661553722385	1.299402904166923e-05	0.0001122247668530119
Medulla Neuron NT-GABA	Quadrato, 2017	DNAJB2	2.11909125242562	6.001427598999262	21.08865601626521	1.334391226076713e-05	0.0001150709019194507
Medulla Neuron NT-GABA	Quadrato, 2017	C20orf27	1.832544646321789	5.968017039893708	20.99388593126448	1.389566932812709e-05	0.0001196465774569482
Medulla Neuron NT-GABA	Quadrato, 2017	RAB11FIP3	-8.236785688437243	5.202934558453319	20.98371986591995	1.439918868813017e-05	0.0001237936328400492
Medulla Neuron NT-GABA	Quadrato, 2017	ST7	-2.113418468433146	7.09037325343088	20.90205553605829	1.445261729771023e-05	0.0001240644249668388
Medulla Neuron NT-GABA	Quadrato, 2017	HIVEP2	-3.19845510913643	5.619364895741792	20.85981899760267	1.47164077521482e-05	0.0001261374525059126
Medulla Neuron NT-GABA	Quadrato, 2017	CCDC34	2.168200431419473	5.336264717006971	20.85268339403078	1.476145818494597e-05	0.0001263321769322834
Medulla Neuron NT-GABA	Quadrato, 2017	PLXNA4	-3.672081580685542	5.896724653144515	20.73576249647772	1.55200941363326e-05	0.0001320258233522308
Medulla Neuron NT-GABA	Quadrato, 2017	ATP9A	-2.136914325488247	6.734435600914897	20.73692354472664	1.551236762646256e-05	0.0001320258233522308
Medulla Neuron NT-GABA	Quadrato, 2017	MTUS1	-2.217470748290509	6.569893082456723	20.74545637620088	1.54557043483382e-05	0.0001320258233522308
Medulla Neuron NT-GABA	Quadrato, 2017	LRPPRC	-1.9919761657253	6.490875194958513	20.73800901154734	1.550514765767619e-05	0.0001320258233522308
Medulla Neuron NT-GABA	Quadrato, 2017	KCTD8	-9.921766154556511	5.685859438294155	20.75613900943844	1.586442775223011e-05	0.0001347523540455942
Medulla Neuron NT-GABA	Quadrato, 2017	MOB1B	-3.447946679490201	5.497836498845285	20.64445489684277	1.614024033040257e-05	0.0001368895645413604
Medulla Neuron NT-GABA	Quadrato, 2017	MSANTD3	2.983387015499792	5.36200078288854	20.62066726534283	1.63059317818727e-05	0.0001380878085180447
Medulla Neuron NT-GABA	Quadrato, 2017	CSRNP3	-2.04975006496737	7.803741794020326	20.59887075404585	1.645928395576273e-05	0.0001391781305497007
Medulla Neuron NT-GABA	Quadrato, 2017	UBE3C	-3.461731285183272	5.838973840321499	20.57202209973388	1.665021401789209e-05	0.0001405824786555456
Medulla Neuron NT-GABA	Quadrato, 2017	PNRC1	2.362411232433094	6.945885196931346	20.55612356469803	1.676434213274861e-05	0.0001413351467137986
Medulla Neuron NT-GABA	Quadrato, 2017	CACNA1B	-3.268213017381121	5.913796425784244	20.53584826737656	1.691105265784819e-05	0.0001423598584604869
Medulla Neuron NT-GABA	Quadrato, 2017	PTPRJ	-3.159713794376311	5.449009484758649	20.51826430765409	1.703935368339596e-05	0.0001432267812585007
Medulla Neuron NT-GABA	Quadrato, 2017	PRKACB	-2.192490383802387	6.985580717055946	20.5076307365614	1.711742477990493e-05	0.0001436695429969172
Medulla Neuron NT-GABA	Quadrato, 2017	AEBP2	-3.300852583631878	6.019718790623917	20.49397781078249	1.72182014356721e-05	0.0001443012822542179
Medulla Neuron NT-GABA	Quadrato, 2017	SEMA3A	-3.854777183596068	6.143342261307123	20.47819949107559	1.733542379621072e-05	0.000145068775762077
Medulla Neuron NT-GABA	Quadrato, 2017	EIF2AK3	-3.784403504026923	5.361561257892054	20.45255505589184	1.752769197507634e-05	0.000146397498846112
Medulla Neuron NT-GABA	Quadrato, 2017	FGF9	-2.319426979442698	5.624503587381699	20.45013330393424	1.754596150215025e-05	0.000146397498846112
Medulla Neuron NT-GABA	Quadrato, 2017	RAPGEF2	-2.830434119827829	6.744304279973254	20.43637810503648	1.765010049566105e-05	0.0001470495117878565
Medulla Neuron NT-GABA	Quadrato, 2017	RRAGC	2.081455013533018	5.516117619046273	20.40887492062656	1.786022694610787e-05	0.0001485813291678415
Medulla Neuron NT-GABA	Quadrato, 2017	BACH2	-3.133956257952569	7.360325889763271	20.3687289655994	1.817155612305581e-05	0.0001509493289106119
Medulla Neuron NT-GABA	Quadrato, 2017	ZFAS1	1.528617979010481	9.427873922720059	20.33637706300398	1.842648551730979e-05	0.0001528425638877148
Medulla Neuron NT-GABA	Quadrato, 2017	EXOC2	-2.62789719668329	5.420660403997842	20.30253867931963	1.869705099238137e-05	0.00015485976202621
Medulla Neuron NT-GABA	Quadrato, 2017	TMED9	1.618946850299118	7.782335647844698	20.27296548679346	1.893684493846767e-05	0.0001566165669837889
Medulla Neuron NT-GABA	Quadrato, 2017	SNCAIP	-3.267849169873817	5.621439711703848	20.24871674642044	1.913581549351374e-05	0.0001580311069296456
Medulla Neuron NT-GABA	Quadrato, 2017	MYO5A	-2.482788774231203	6.699971144380958	20.24083431410463	1.92009542646349e-05	0.0001581635935628549
Medulla Neuron NT-GABA	Quadrato, 2017	CDC42BPA	-1.685633834043027	7.214949722886947	20.24001040352187	1.920777599039797e-05	0.0001581635935628549
Medulla Neuron NT-GABA	Quadrato, 2017	TXNL4A	1.394284606567713	7.352083041359439	20.13279274269137	2.011703679923369e-05	0.0001654099958913735
Medulla Neuron NT-GABA	Quadrato, 2017	PLXNC1	-3.700019003761737	5.52882180341487	20.12377896959968	2.019546032804527e-05	0.0001658138157848361
Medulla Neuron NT-GABA	Quadrato, 2017	DACH1	-3.251273952779988	8.35641026061759	20.11626362683536	2.026108632877593e-05	0.0001661115440027325
Medulla Neuron NT-GABA	Quadrato, 2017	FAU	1.653574511613206	10.8230190335301	20.10096469301577	2.039535673524472e-05	0.0001668317761874209
Medulla Neuron NT-GABA	Quadrato, 2017	SORCS3	-8.833279382645513	5.417594074300424	20.16728390961084	2.040791746892262e-05	0.0001668317761874209
Medulla Neuron NT-GABA	Quadrato, 2017	CADM2	-2.785585822815665	9.000736607617892	20.07583324719471	2.061790393262388e-05	0.000168193049766484
Medulla Neuron NT-GABA	Quadrato, 2017	ZNF791	1.902864295904294	5.797553885561265	20.0740375055005	2.06339007491497e-05	0.000168193049766484
Medulla Neuron NT-GABA	Quadrato, 2017	APRT	1.742444015787911	6.204682005938937	20.0635300516084	2.072775844112321e-05	0.0001687150064768834
Medulla Neuron NT-GABA	Quadrato, 2017	GRIA4	-3.244718708087988	7.512970423778178	20.05914879414005	2.076702308633226e-05	0.0001687917379301459
Medulla Neuron NT-GABA	Quadrato, 2017	SNTG1	-4.103141346812287	6.858995129062409	20.04969843934745	2.085197646184284e-05	0.00016923906864368
