## Supplementary Table 4 for "An integrated transcriptomic cell atlas of human neural organoids": DE_HNOCA_Braun.tsv (part 107 of 193)

neuron_subtype	protocol	gene	log2fc	logCPM	F	pval	qval
Medulla Neuron NT-GABA	Quadrato, 2017	ATRN	-2.682401629033451	5.688756571361524	20.03997048649756	2.093979726709137e-05	0.0001697083569340056
Medulla Neuron NT-GABA	Quadrato, 2017	ARPC2	1.042781594125429	8.527420334852374	20.03650580287862	2.097116675467563e-05	0.0001697194425339056
Medulla Neuron NT-GABA	Quadrato, 2017	NDUFC2	1.895331359867691	8.661531266598182	19.99715837528483	2.133081823741117e-05	0.0001723834839557643
Medulla Neuron NT-GABA	Quadrato, 2017	EIF3G	1.489075474773467	7.276083134185314	19.93652867625504	2.18974155842504e-05	0.000176709957147082
Medulla Neuron NT-GABA	Quadrato, 2017	FAM200B	1.21032079920654	6.942598190569417	19.89057394309231	2.233713016245567e-05	0.0001800016315228087
Medulla Neuron NT-GABA	Quadrato, 2017	MAPKAPK5	1.651279216457378	5.869949177668396	19.86735403185032	2.25627387864653e-05	0.0001814860700631741
Medulla Neuron NT-GABA	Quadrato, 2017	RNH1	1.380657890267099	6.820668267490825	19.86502428640238	2.258550350441481e-05	0.0001814860700631741
Medulla Neuron NT-GABA	Quadrato, 2017	C2CD5	-2.868228086926297	6.081064793107021	19.83172637779948	2.291345268620942e-05	0.0001838601444622506
Medulla Neuron NT-GABA	Quadrato, 2017	WDPCP	-3.463499010547444	5.681593307465773	19.82584113042486	2.297192165278986e-05	0.000184068216416193
Medulla Neuron NT-GABA	Quadrato, 2017	MIR124-2HG	-3.223183172061832	7.348672268054701	19.93661994226187	2.322853781441431e-05	0.0001858611575900166
Medulla Neuron NT-GABA	Quadrato, 2017	FBXO11	-2.15622496038361	7.478161757572641	19.79429876093226	2.328790570737274e-05	0.000186072998003683
Medulla Neuron NT-GABA	Quadrato, 2017	NCAM1	-1.751263131509555	9.009930152543575	19.72158364487713	2.403342997246382e-05	0.0001917589751117459
Medulla Neuron NT-GABA	Quadrato, 2017	LCORL	-2.384092944274088	6.861879729495231	19.70537331932308	2.42029369270577e-05	0.0001926247746140072
Medulla Neuron NT-GABA	Quadrato, 2017	TUSC2	1.663944543726419	6.411347831997071	19.70334300399976	2.422425354032342e-05	0.0001926247746140072
Medulla Neuron NT-GABA	Quadrato, 2017	LSM4	1.356238573937464	7.968834373461665	19.70145493420617	2.424409395884269e-05	0.0001926247746140072
Medulla Neuron NT-GABA	Quadrato, 2017	BIVM	4.200493131916883	4.618436989187466	19.69362140773767	2.432658909705586e-05	0.0001930091367770617
Medulla Neuron NT-GABA	Quadrato, 2017	FASTK	2.282364103810626	5.166445717308534	19.68342256495058	2.44344247024735e-05	0.0001932264096304905
Medulla Neuron NT-GABA	Quadrato, 2017	DYNC1I2	-2.303777176063591	8.608847150812034	19.68306562860961	2.443820756329284e-05	0.0001932264096304905
Medulla Neuron NT-GABA	Quadrato, 2017	CAMK1D	-2.795494550130493	6.775896633879085	19.68134560877976	2.445644498770217e-05	0.0001932264096304905
Medulla Neuron NT-GABA	Quadrato, 2017	TIAM2	-3.35940660554134	5.746880377856522	19.66409443249877	2.464013301169951e-05	0.0001944061819347059
Medulla Neuron NT-GABA	Quadrato, 2017	ZDHHC20	-3.653064828506429	5.625830160118065	19.60777685423484	2.524969647217376e-05	0.0001989380681658592
Medulla Neuron NT-GABA	Quadrato, 2017	KDELR1	1.598480001146365	7.423847396219418	19.58552978633608	2.54947301083848e-05	0.0002005892743019928
Medulla Neuron NT-GABA	Quadrato, 2017	SLC38A1	-1.428530617019668	7.599128950398145	19.55204054203021	2.586819140664393e-05	0.0002032449427602565
Medulla Neuron NT-GABA	Quadrato, 2017	TMED3	1.543998162153133	6.51003935811904	19.53363421177222	2.607583571949326e-05	0.0002045340413558877
Medulla Neuron NT-GABA	Quadrato, 2017	NELL2	-2.134315157369506	7.222472761663001	19.53109854521658	2.610457448452377e-05	0.0002045340413558877
Medulla Neuron NT-GABA	Quadrato, 2017	CDH18	-6.1841387256617	7.422303197191305	19.51168665989797	2.632566333539931e-05	0.0002058181555067405
Medulla Neuron NT-GABA	Quadrato, 2017	DDIT3	2.25897070244759	6.396409222771283	19.51032608854315	2.634123114493197e-05	0.0002058181555067405
Medulla Neuron NT-GABA	Quadrato, 2017	ALKBH5	2.032583420272088	6.657384714780636	19.50488811019853	2.64035473715681e-05	0.0002058682179818167
Medulla Neuron NT-GABA	Quadrato, 2017	MEF2A	-2.073930864310931	6.360061979171265	19.5034178368661	2.642042182336908e-05	0.0002058682179818167
Medulla Neuron NT-GABA	Quadrato, 2017	MLLT11	1.679875380792084	10.73717915806856	19.46978219080147	2.680949439604935e-05	0.0002086125306718723
Medulla Neuron NT-GABA	Quadrato, 2017	GAREM1	-7.866402331772588	5.172766208937709	19.66036185309079	2.698167115769271e-05	0.0002096638924987193
Medulla Neuron NT-GABA	Quadrato, 2017	SLC25A1	1.945676864613706	5.78318784905963	19.38568276554511	2.780819837561261e-05	0.0002157900935676825
Medulla Neuron NT-GABA	Quadrato, 2017	STAT5B	-4.505967626242082	5.334570116195226	19.34751237327266	2.827398538079777e-05	0.0002191040209577712
Medulla Neuron NT-GABA	Quadrato, 2017	DDX10	-2.32753299564918	5.622291278683055	19.31008242900874	2.873850396503585e-05	0.0002223990655679998
Medulla Neuron NT-GABA	Quadrato, 2017	FAM171A1	-2.072435874519093	6.268040835967665	19.29999600733304	2.88650127573575e-05	0.0002230729196289227
Medulla Neuron NT-GABA	Quadrato, 2017	HDAC4	-3.482144526471343	5.506373030675007	19.28653716589258	2.903470954377846e-05	0.0002240782426864321
Medulla Neuron NT-GABA	Quadrato, 2017	CDK13	-3.223008111169322	6.406047956783067	19.26669609057609	2.928674401704289e-05	0.0002257154099515145
Medulla Neuron NT-GABA	Quadrato, 2017	PPP1R21	-2.672473694868489	5.892764513404073	19.20879657218962	3.003511850946476e-05	0.0002311682522558397
Medulla Neuron NT-GABA	Quadrato, 2017	NACA	1.58768912024935	10.92012404883163	19.20169322938569	3.012827224765821e-05	0.0002315701577513621
Medulla Neuron NT-GABA	Quadrato, 2017	RELN	-4.629909482468882	6.603482492842049	19.18671846276544	3.032562376330811e-05	0.0002325647691005151
Medulla Neuron NT-GABA	Quadrato, 2017	TMEM134	2.02590322473	5.450134558441715	19.1856392745415	3.033989740077429e-05	0.0002325647691005151
Medulla Neuron NT-GABA	Quadrato, 2017	PRTFDC1	-2.738211505761218	5.530538411144898	19.16800542834734	3.057410542176529e-05	0.000233096650095588
Medulla Neuron NT-GABA	Quadrato, 2017	NTRK3	-4.262584837234371	7.299520165732896	19.17028141025003	3.054377258600114e-05	0.000233096650095588
Medulla Neuron NT-GABA	Quadrato, 2017	VTI1A	-3.2831007979656	6.110810463466465	19.17188046118086	3.052247990365441e-05	0.000233096650095588
Medulla Neuron NT-GABA	Quadrato, 2017	MTRNR2L1	5.983035589490731	5.768947496781983	19.30203398955396	3.049865065118084e-05	0.000233096650095588
Medulla Neuron NT-GABA	Quadrato, 2017	CGGBP1	-2.085654818435258	6.994713798220386	19.12239767600351	3.118848811093108e-05	0.0002374606692376004
Medulla Neuron NT-GABA	Quadrato, 2017	SIPA1L3	-4.406221121344611	5.415857582815092	19.0945884649311	3.156930275207557e-05	0.0002397939225227517
Medulla Neuron NT-GABA	Quadrato, 2017	TNRC18	-4.817543060319849	5.757694381699558	19.09383262742194	3.157971933523952e-05	0.0002397939225227517
Medulla Neuron NT-GABA	Quadrato, 2017	FOXP2	-7.121466419442625	8.672301794575743	19.07198730952273	3.188230804965405e-05	0.0002416412651454216
Medulla Neuron NT-GABA	Quadrato, 2017	BICD1	-2.166782893496056	7.16730987864687	19.07011095233726	3.190843646166341e-05	0.0002416412651454216
Medulla Neuron NT-GABA	Quadrato, 2017	AP1G1	-2.255143483223762	5.953589411893795	19.03929864386415	3.23406535505647e-05	0.0002445870015181076
Medulla Neuron NT-GABA	Quadrato, 2017	TBCK	-2.83690335642655	6.384227905562983	19.01117240455982	3.274043063801541e-05	0.0002472798613074141
Medulla Neuron NT-GABA	Quadrato, 2017	FAM169A	-3.163928248606925	5.470270645747971	18.95343139723222	3.35770929296198e-05	0.0002532608196038122
Medulla Neuron NT-GABA	Quadrato, 2017	PHACTR3	-2.68358031379184	6.426870708923015	18.93255995919068	3.388488372403573e-05	0.0002552420602221972
Medulla Neuron NT-GABA	Quadrato, 2017	RECK	-3.740711332416459	5.316107820914154	18.91054221021981	3.421271506899975e-05	0.0002573687887570899
Medulla Neuron NT-GABA	Quadrato, 2017	TRIM36	-2.108243551228945	7.271879026887068	18.88250835163871	3.463483322961549e-05	0.0002601982092695017
Medulla Neuron NT-GABA	Quadrato, 2017	CSNK1D	1.750563858502841	5.960919563619973	18.82528387690152	3.551313805268748e-05	0.0002664427347003357
Medulla Neuron NT-GABA	Quadrato, 2017	KPNA5	-2.317939173485423	6.375031849858023	18.80139635840349	3.588649765661644e-05	0.0002685684317670063
Medulla Neuron NT-GABA	Quadrato, 2017	FBXL20	-2.772757609901528	6.084952317935274	18.80108345229975	3.589141495772614e-05	0.0002685684317670063
Medulla Neuron NT-GABA	Quadrato, 2017	EEF1A1	2.213070111130512	12.00912089384951	18.78717608419883	3.611066744108872e-05	0.0002698521079448335
Medulla Neuron NT-GABA	Quadrato, 2017	DENND4A	-3.074055643174401	5.848346115872303	18.78032034995405	3.621925423821966e-05	0.0002703064923820694
Medulla Neuron NT-GABA	Quadrato, 2017	ABHD18	-2.973476675882349	5.240166783237998	18.89368921162979	3.637704399687999e-05	0.0002711264003825429
Medulla Neuron NT-GABA	Quadrato, 2017	C1orf43	1.339932224633476	7.737276934586886	18.74138738377762	3.684228637429478e-05	0.0002742326500255073
Medulla Neuron NT-GABA	Quadrato, 2017	PPP2R5C	-1.685460761475824	6.601517401871756	18.68794644755013	3.771542271204182e-05	0.0002799949426273236
Medulla Neuron NT-GABA	Quadrato, 2017	SPIDR	-2.212837297066852	5.863020421424772	18.6893265818609	3.769260885601491e-05	0.0002799949426273236
Medulla Neuron NT-GABA	Quadrato, 2017	PPP4R3B	-2.312019871897386	6.842405716777903	18.79965378943837	3.788833150293309e-05	0.0002809099492950098
Medulla Neuron NT-GABA	Quadrato, 2017	LRCH1	-2.79854941930431	5.471840117021585	18.65335937819195	3.829179899675671e-05	0.0002832406837716297
Medulla Neuron NT-GABA	Quadrato, 2017	VAV3	-8.457754267184557	5.9846002665664	18.70856669452777	3.835205730176702e-05	0.0002832406837716297
Medulla Neuron NT-GABA	Quadrato, 2017	PLCL1	-4.670384699176042	6.663091293880672	18.64972408316727	3.835290149709535e-05	0.0002832406837716297
Medulla Neuron NT-GABA	Quadrato, 2017	VPS8	-2.373536164279846	6.082985872776228	18.6358211698748	3.858750701975974e-05	0.0002846017303921523
Medulla Neuron NT-GABA	Quadrato, 2017	NPDC1	1.818224114697449	7.076829956502638	18.61013815589387	3.902477324727038e-05	0.0002874520081507924
Medulla Neuron NT-GABA	Quadrato, 2017	FOXN3	-2.41992380572384	7.121473059985617	18.59930231767058	3.921077946584123e-05	0.0002884465272279114
Medulla Neuron NT-GABA	Quadrato, 2017	RUNX1T1	-2.221053140825924	8.120794957921799	18.57233263090498	3.967769319820394e-05	0.000291502221327584
Medulla Neuron NT-GABA	Quadrato, 2017	SENP7	-2.475605669010791	6.917392676099745	18.55757492430866	3.993559554145799e-05	0.0002930164253930322
Medulla Neuron NT-GABA	Quadrato, 2017	CDH4	-3.700585698952462	5.681026479250034	18.54437192637096	4.016778455350652e-05	0.0002943382865533503
Medulla Neuron NT-GABA	Quadrato, 2017	KMT2C	-2.164969279850552	7.365950260975534	18.5291864989168	4.043654877216647e-05	0.0002959243937957901
Medulla Neuron NT-GABA	Quadrato, 2017	ZNF565	-2.736088296343461	5.822118281194733	18.49002506357455	4.113820093167737e-05	0.0003004366635465171
Medulla Neuron NT-GABA	Quadrato, 2017	VPS13D	-3.495175666306149	5.3656578928312	18.48885560459058	4.115934492638337e-05	0.0003004366635465171
Medulla Neuron NT-GABA	Quadrato, 2017	MT-ND3	-4.630528304054912	12.07303919323677	18.47499618730238	4.141077537102275e-05	0.0003018824178787058
Medulla Neuron NT-GABA	Quadrato, 2017	TMUB1	2.276970211913785	5.290911516982462	18.43622159718648	4.212260279955977e-05	0.0003066764015921617
Medulla Neuron NT-GABA	Quadrato, 2017	TYW1	-3.515455761966471	5.441859360439834	18.37816975353475	4.321185402345692e-05	0.0003142023884456244
Medulla Neuron NT-GABA	Quadrato, 2017	ANKRD36C	-2.183297355788071	6.69579040266039	18.37084193637471	4.335138691043799e-05	0.0003148123180389573
Medulla Neuron NT-GABA	Quadrato, 2017	DPYSL5	-1.670743563674574	7.245032144290016	18.31429899656416	4.444370521459256e-05	0.000322330821024295
Medulla Neuron NT-GABA	Quadrato, 2017	CCDC59	1.657484060715424	6.15529808790683	18.28275593437401	4.506528852382459e-05	0.0003264204061194312
Medulla Neuron NT-GABA	Quadrato, 2017	SRSF5	1.345005786128393	8.322722780997173	18.23275070779746	4.60690089346272e-05	0.0003332639175744067
Medulla Neuron NT-GABA	Quadrato, 2017	DCUN1D1	-2.398168864735549	5.784035664058355	18.22623607627984	4.6201449837776e-05	0.0003337951490833958
Medulla Neuron NT-GABA	Quadrato, 2017	XPR1	-1.988317791213966	7.255212806172271	18.20275656129305	4.668203050199205e-05	0.0003368370491706238
Medulla Neuron NT-GABA	Quadrato, 2017	C11orf49	-1.497996755593728	7.018751226578212	18.19881344498292	4.676323981379771e-05	0.0003369931816900046
Medulla Neuron NT-GABA	Quadrato, 2017	IRGQ	3.836743138458926	4.783269672267775	18.18545173538462	4.703950572898949e-05	0.0003385527785100427
Medulla Neuron NT-GABA	Quadrato, 2017	MOAP1	2.525228007273149	6.405260422084837	18.13852337987657	4.802312474100647e-05	0.0003451929055398648
Medulla Neuron NT-GABA	Quadrato, 2017	NDUFS4	1.083859373532558	7.793458742586614	18.13276401495198	4.814528556292351e-05	0.0003456318279561654
Medulla Neuron NT-GABA	Quadrato, 2017	PABPC1	1.425121531875768	8.791814083465846	18.12000646684934	4.84170194590209e-05	0.0003471420520655022
Medulla Neuron NT-GABA	Quadrato, 2017	BCL11B	-4.145068168189818	5.766512500866868	18.08661479820695	4.913572673485479e-05	0.0003514992123327566
Medulla Neuron NT-GABA	Quadrato, 2017	CDKAL1	-2.05281016687549	6.533788534931167	18.08600296366468	4.914899716372821e-05	0.0003514992123327566
Medulla Neuron NT-GABA	Quadrato, 2017	TRIP12	-3.173308332768076	6.168209964867209	18.06868003443602	4.952625305009372e-05	0.000353750017050985
Medulla Neuron NT-GABA	Quadrato, 2017	WDFY2	-2.62846352662223	6.148967700170568	18.060935502868	4.969587139314035e-05	0.0003545139274539659
Medulla Neuron NT-GABA	Quadrato, 2017	UBXN2B	-2.672197794679896	5.787927648522343	18.05007811440557	4.99346700470012e-05	0.0003557688015817201
Medulla Neuron NT-GABA	Quadrato, 2017	BCL2L14	-4.517641931076519	5.276291743599034	18.44333332299053	5.009313405364507e-05	0.0003564488796748052
Medulla Neuron NT-GABA	Quadrato, 2017	MBD4	1.870432345957163	5.581189903044888	18.03293301343439	5.03141600182532e-05	0.0003575718633458019
Medulla Neuron NT-GABA	Quadrato, 2017	CCNY	-3.098457431193873	6.343498482351364	18.0131441435545	5.075584588460714e-05	0.0003602582436251224
Medulla Neuron NT-GABA	Quadrato, 2017	FIP1L1	1.674443737417004	6.272682055275414	17.99280428719656	5.121397447709264e-05	0.0003630544531540264
Medulla Neuron NT-GABA	Quadrato, 2017	PIK3CA	-3.152469085233101	5.770155061507488	17.98457992878707	5.140041927282734e-05	0.0003639201149266387
Medulla Neuron NT-GABA	Quadrato, 2017	SLC23A2	-2.832872496064525	5.42307839186653	17.94454777975765	5.231793042193958e-05	0.0003699531654961402
Medulla Neuron NT-GABA	Quadrato, 2017	HSPA1B	-5.008890535710365	6.869233213939712	17.90771087964547	5.31770450910372e-05	0.00037555873168539
Medulla Neuron NT-GABA	Quadrato, 2017	CCT3	1.13653054169263	8.271819675842513	17.90368758453055	5.327174907666122e-05	0.0003757584595095668
Medulla Neuron NT-GABA	Quadrato, 2017	NLK	-2.73898234922508	6.197591620507274	17.88836104064213	5.363410645781832e-05	0.0003778432630533976
Medulla Neuron NT-GABA	Quadrato, 2017	TTYH3	-4.054258744808393	5.744241095807728	17.88033268314952	5.3824924456142e-05	0.0003787159174731285
Medulla Neuron NT-GABA	Quadrato, 2017	BTAF1	-3.625922910933984	5.4002798189027	17.87594899606183	5.392940963549256e-05	0.0003789797146682999
Medulla Neuron NT-GABA	Quadrato, 2017	SF3B4	1.862860804397701	5.955945409323272	17.84662431871597	5.463373381046422e-05	0.0003834528935059505
Medulla Neuron NT-GABA	Quadrato, 2017	ROCK2	-2.771063608381706	6.495998938154282	17.8098827801737	5.552953039711328e-05	0.0003892571913958734
Medulla Neuron NT-GABA	Quadrato, 2017	SREBF2	-3.072641919474055	6.76971998506589	17.80454081470156	5.566102161204984e-05	0.0003896960386873341
Medulla Neuron NT-GABA	Quadrato, 2017	DPYSL2	-1.799601594620322	8.670476259176787	17.76431913816522	5.666137811348125e-05	0.0003962094140765926
Medulla Neuron NT-GABA	Quadrato, 2017	ITGB8	-7.774619894405518	5.560819186970939	17.76748703369924	5.793492910807105e-05	0.0004046146839066147
Medulla Neuron NT-GABA	Quadrato, 2017	RBM4	1.986213821836202	5.977753062410484	17.67818098133826	5.886622630675736e-05	0.0004106118892938673
Medulla Neuron NT-GABA	Quadrato, 2017	HMGA1	2.199733419054648	7.275099685603853	17.66651738982856	5.917146714816675e-05	0.0004122327458832257
Medulla Neuron NT-GABA	Quadrato, 2017	TAX1BP1	1.036082921056403	7.602077750330733	17.62155010808254	6.036355280690383e-05	0.0004200204406256519
Medulla Neuron NT-GABA	Quadrato, 2017	COG5	-2.460225599194803	5.845476028985806	17.60775191532575	6.073426087958441e-05	0.0004220807294788808
Medulla Neuron NT-GABA	Quadrato, 2017	IMPDH2	1.800274928312373	7.145558950259946	17.58302913753526	6.140432397053434e-05	0.0004260109664909715
Medulla Neuron NT-GABA	Quadrato, 2017	PSMA7	1.068828796231456	9.414938988572407	17.58133905525892	6.145040633845372e-05	0.0004260109664909715
Medulla Neuron NT-GABA	Quadrato, 2017	CALM3	1.126934320606038	8.961660142694688	17.56515386116223	6.189351782575648e-05	0.000428557687075036
Medulla Neuron NT-GABA	Quadrato, 2017	PREPL	-1.777108124365267	7.061332319459837	17.52330552275281	6.305447866303125e-05	0.000436062574323677
Medulla Neuron NT-GABA	Quadrato, 2017	GAB2	-3.178754016417735	5.679231649420815	17.50683123524734	6.351761556308077e-05	0.0004387291223935872
Medulla Neuron NT-GABA	Quadrato, 2017	EPB41L4A-AS1	1.362349225219639	7.43598804391424	17.48902065189547	6.402224589085244e-05	0.0004416754207372588
Medulla Neuron NT-GABA	Quadrato, 2017	NOL4	-1.979666388744115	6.434952034478362	17.46422823748002	6.473154832037938e-05	0.00044602480980315
Medulla Neuron NT-GABA	Quadrato, 2017	REV3L	-1.925500525266207	7.562178606408561	17.42587839496163	6.584463875781319e-05	0.000453142483519403
Medulla Neuron NT-GABA	Quadrato, 2017	NCKAP5	-3.60348809995331	6.599126115583158	17.40710988062922	6.639652434297303e-05	0.0004563853441168876
Medulla Neuron NT-GABA	Quadrato, 2017	KCNT2	-3.082077610720262	6.195685200155072	17.36834887598167	6.755135390646322e-05	0.0004635604871498522
Medulla Neuron NT-GABA	Quadrato, 2017	ANKRD13C	-1.900852577480749	5.813108392204425	17.36658883528288	6.760427822142974e-05	0.0004635604871498522
Medulla Neuron NT-GABA	Quadrato, 2017	CDC26	2.050365159504381	5.563284781055892	17.35504324825322	6.795250951843832e-05	0.0004653841965445588
Medulla Neuron NT-GABA	Quadrato, 2017	FOXJ3	-2.13213533228849	6.22531703859234	17.31651197855293	6.912804155565056e-05	0.0004728625526968744
Medulla Neuron NT-GABA	Quadrato, 2017	POU2F1	-2.660189426326401	6.976965846129747	17.29521822249148	6.978661142090891e-05	0.0004756420009735924
Medulla Neuron NT-GABA	Quadrato, 2017	MIB1	-3.042593088862129	6.917675047615566	17.29999826999823	6.963821683890267e-05	0.0004756420009735924
Medulla Neuron NT-GABA	Quadrato, 2017	RAB13	3.579777244042208	4.427369883802603	17.29675736279912	6.973879407860759e-05	0.0004756420009735924
Medulla Neuron NT-GABA	Quadrato, 2017	KCNMA1	-3.006953235768871	6.493788286045764	17.28926242763213	6.997196054484696e-05	0.0004763313848401916
Medulla Neuron NT-GABA	Quadrato, 2017	PDE3B	-3.933130508644301	5.349355803949267	17.27116635902742	7.053822879308667e-05	0.0004796090868779943
Medulla Neuron NT-GABA	Quadrato, 2017	ZNF608	-1.973023898988524	7.351630760974825	17.25797201639889	7.095407216410774e-05	0.0004818573664253991
Medulla Neuron NT-GABA	Quadrato, 2017	KCNIP4	-4.440451373251851	7.353121485588967	17.25228071588894	7.11342191968592e-05	0.0004819488260213612
Medulla Neuron NT-GABA	Quadrato, 2017	NFU1	1.459874142009723	6.471764785163198	17.25216363927045	7.113792995012136e-05	0.0004819488260213612
Medulla Neuron NT-GABA	Quadrato, 2017	PKIA	-2.70038301964415	8.531717323557146	17.24790016120649	7.127319660849518e-05	0.0004822876473854752
Medulla Neuron NT-GABA	Quadrato, 2017	PTPRK	-4.596102415358543	6.708191185223364	17.24166585527075	7.147146652499189e-05	0.0004830514768600707
Medulla Neuron NT-GABA	Quadrato, 2017	PIH1D1	2.165312585677058	5.864010432334669	17.21887299158776	7.2201177296424e-05	0.000487401026212256
Medulla Neuron NT-GABA	Quadrato, 2017	ATP8A1	-2.928402559645033	6.529779400875619	17.18766806899991	7.321261230607335e-05	0.00049363974709828
Medulla Neuron NT-GABA	Quadrato, 2017	ZNF532	-2.278089076470868	6.464731245406828	17.17201247228578	7.37255158332485e-05	0.0004965062417484366
Medulla Neuron NT-GABA	Quadrato, 2017	AAK1	-2.377914147162365	7.33222578029561	17.09438003145323	7.632388420175601e-05	0.000513393832258423
Medulla Neuron NT-GABA	Quadrato, 2017	CLIC4	-3.350069321828606	6.297854236844634	17.08739890995989	7.656210022057098e-05	0.0005143845616956889
Medulla Neuron NT-GABA	Quadrato, 2017	TTC39C	-2.257973374297908	6.068998405875848	17.07299946760289	7.705586283556699e-05	0.00051708780078387
Medulla Neuron NT-GABA	Quadrato, 2017	EXOC5	-2.017059328472691	6.937099116883481	17.04869149879084	7.78968174790232e-05	0.0005221117256858225
Medulla Neuron NT-GABA	Quadrato, 2017	SLU7	1.714682603546186	6.21078577472372	17.02961562546509	7.8563353331472e-05	0.0005259560825989788
Medulla Neuron NT-GABA	Quadrato, 2017	BCS1L	1.82953346411657	4.949665623631899	17.01398468804847	7.91138786328091e-05	0.0005290156163425544
Medulla Neuron NT-GABA	Quadrato, 2017	DSCAM	-6.460227744805952	7.874010322416855	16.99827311325564	7.967123307897174e-05	0.0005318097346169277
Medulla Neuron NT-GABA	Quadrato, 2017	KXD1	1.85637435182846	5.777787410066098	16.99691063670292	7.971975516265771e-05	0.0005318097346169277
Medulla Neuron NT-GABA	Quadrato, 2017	CDK4	1.66594095601367	6.241479696332165	16.9813737484875	8.02752215375524e-05	0.0005348844855570482
Medulla Neuron NT-GABA	Quadrato, 2017	NSUN6	-2.605126531722246	6.397616888279545	16.97391424680272	8.054331885797394e-05	0.0005360394762112453
Medulla Neuron NT-GABA	Quadrato, 2017	VCAN	-4.076138477625006	8.082884923638701	16.96687207987248	8.079725994812613e-05	0.0005370976492673907
Medulla Neuron NT-GABA	Quadrato, 2017	SURF4	1.706583124657401	5.718818754040914	16.9454841172171	8.157355894625578e-05	0.000541621623191278
Medulla Neuron NT-GABA	Quadrato, 2017	CTNNA3	-8.292454452815146	5.409191787503671	17.5067740993687	8.211962027793575e-05	0.000544608079615806
Medulla Neuron NT-GABA	Quadrato, 2017	MAPK8	-1.356559075399506	7.656817400882316	16.92579932729684	8.2294801607658e-05	0.0005451307876985028
Medulla Neuron NT-GABA	Quadrato, 2017	CTIF	-2.530749856106643	6.215246627838622	16.91377215826075	8.273868882226287e-05	0.0005474301317749019
Medulla Neuron NT-GABA	Quadrato, 2017	RGS16	3.952389867780782	7.644596527116944	16.89797217659259	8.332555517272174e-05	0.0005506690018832791
Medulla Neuron NT-GABA	Quadrato, 2017	SESN1	-2.423808320943932	6.040745005690567	16.88132204503813	8.394862205620202e-05	0.0005541392706790372
Medulla Neuron NT-GABA	Quadrato, 2017	ESRRG	-3.614035160794842	6.840827831857928	16.837365811437	8.561658434091542e-05	0.0005644906965227956
Medulla Neuron NT-GABA	Quadrato, 2017	JTB	1.203489632114227	7.694951180265011	16.7502336851914	8.902414037093469e-05	0.0005862742282635361
Medulla Neuron NT-GABA	Quadrato, 2017	DGUOK	1.099376077126054	8.15084515487744	16.74146340140065	8.937474868840525e-05	0.0005878987829422192
Medulla Neuron NT-GABA	Quadrato, 2017	NDUFA7	3.114647789772683	5.772810491412354	16.73219500066595	8.974681018115296e-05	0.0005896605170671108
Medulla Neuron NT-GABA	Quadrato, 2017	EEF1B2	1.379055644264069	8.907648859473564	16.71578857740318	9.040931455050813e-05	0.0005933242371371514
Medulla Neuron NT-GABA	Quadrato, 2017	TMEM131	-3.400586526908469	5.848008160816375	16.68148676410749	9.181071093385782e-05	0.0006018229336649289
Medulla Neuron NT-GABA	Quadrato, 2017	DGKH	-2.728237435051564	5.431177134047488	16.67314859702584	9.215472079897893e-05	0.0006033787680090553
Medulla Neuron NT-GABA	Quadrato, 2017	HECW2	-3.320160746918907	6.223694155922886	16.66088965085037	9.266289462986611e-05	0.0006060046184059568
Medulla Neuron NT-GABA	Quadrato, 2017	PCLO	-2.193912953216455	7.954307371005345	16.65478134315277	9.291717657019016e-05	0.000606965898218898
Medulla Neuron NT-GABA	Quadrato, 2017	CDC42SE1	-1.916545075458228	6.595797474379967	16.65004755816542	9.311473105673989e-05	0.0006070869489992132
Medulla Neuron NT-GABA	Quadrato, 2017	OXA1L	2.192088624459969	6.036216208995771	16.64919540271257	9.315033970855877e-05	0.0006070869489992132
Medulla Neuron NT-GABA	Quadrato, 2017	TPD52	2.978503689324291	5.363508780613042	16.64213190541464	9.344603746685343e-05	0.0006083132726697236
Medulla Neuron NT-GABA	Quadrato, 2017	NSUN5	1.945943170080056	5.330080759279312	16.61563864412509	9.456372764595964e-05	0.0006148816175783835
Medulla Neuron NT-GABA	Quadrato, 2017	PLPPR1	-2.814524974182107	7.217607184856334	16.64728329265795	9.738537466979091e-05	0.0006325017962192964
Medulla Neuron NT-GABA	Quadrato, 2017	CRABP1	2.781495342976522	10.95772715064974	16.53720057183329	9.795396815952068e-05	0.0006354651351816611
Medulla Neuron NT-GABA	Quadrato, 2017	TXNRD1	-1.861696166039137	6.741712194235824	16.52538276875512	9.847546317297564e-05	0.0006381164893121686
Medulla Neuron NT-GABA	Quadrato, 2017	SCRN3	-2.532398157527693	5.307097323882348	16.51483044002974	9.894352300029608e-05	0.0006404159148886441
Medulla Neuron NT-GABA	Quadrato, 2017	ABL2	-2.256186907349205	5.847090397810054	16.49345778620489	9.989853718132487e-05	0.0006458583140968626
Medulla Neuron NT-GABA	Quadrato, 2017	PHB2	1.436187678418217	7.461900052802309	16.48170940995945	0.0001004275245948804	0.000648537108028811
Medulla Neuron NT-GABA	Quadrato, 2017	SLC35F1	-2.447523845556177	6.767279329425102	16.45913469868458	0.0001014520663455109	0.0006544063162104395
Medulla Neuron NT-GABA	Quadrato, 2017	NT5C2	-1.896731576272878	6.065893905157139	16.45529064115816	0.0001016275927717263	0.000654791904680701
Medulla Neuron NT-GABA	Quadrato, 2017	PHGDH	2.130171938127792	5.76988963301079	16.41616160461453	0.000103432124696853	0.0006656604430149005
Medulla Neuron NT-GABA	Quadrato, 2017	ZNF451	-1.925881975842086	6.437827542513785	16.41288882336241	0.0001035845394551166	0.0006658837951109032
Medulla Neuron NT-GABA	Quadrato, 2017	FRAS1	-9.055084019246454	6.251083557123532	16.47931561373029	0.0001041546422184286	0.0006687195944881964
Medulla Neuron NT-GABA	Quadrato, 2017	SF1	1.580481724289019	7.161925441700055	16.39839929119117	0.0001042620969309863	0.0006687195944881964
Medulla Neuron NT-GABA	Quadrato, 2017	DHCR7	2.279030703850633	5.164729272725473	16.34306464466168	0.0001068917779558226	0.0006848094993160681
Medulla Neuron NT-GABA	Quadrato, 2017	PNMA2	1.895311329450479	5.81668888503475	16.30863494276136	0.000108562248803145	0.0006947247075558722
Medulla Neuron NT-GABA	Quadrato, 2017	CCDC12	1.276995053753474	6.806873132984689	16.30439088975923	0.0001087700097673004	0.0006952677347498511
Medulla Neuron NT-GABA	Quadrato, 2017	EI24	1.574245413725755	7.285824326088514	16.29939917280103	0.0001090148937473741	0.000696046561996496
Medulla Neuron NT-GABA	Quadrato, 2017	CNNM2	-2.548154929419448	5.498794465136099	16.25696550362708	0.0001111195940649558	0.0007086849420805578
Medulla Neuron NT-GABA	Quadrato, 2017	MAPK6	-1.912168593237274	7.63860314599975	16.24473944134598	0.0001117337096157728	0.0007117990938022821
Medulla Neuron NT-GABA	Quadrato, 2017	ZSWIM5	-3.001223373643039	6.06879763045988	16.20431661903626	0.0001137890615064139	0.0007240773013968317
Medulla Neuron NT-GABA	Quadrato, 2017	SMPD3	-3.146440945504079	5.822214569295559	16.19374826979047	0.0001143327947572726	0.0007267197976875182
Medulla Neuron NT-GABA	Quadrato, 2017	TTBK2	-2.242654709732955	6.158677180081017	16.14682171097789	0.0001167795282860896	0.0007405627687898221
Medulla Neuron NT-GABA	Quadrato, 2017	SCMH1	-1.976874393157679	6.442534963238566	16.14544275586059	0.0001168522338870204	0.0007405627687898221
Medulla Neuron NT-GABA	Quadrato, 2017	ENTPD1-AS1	-3.447858767401103	5.322650102400939	16.14447278988047	0.0001169034033108204	0.0007405627687898221
Medulla Neuron NT-GABA	Quadrato, 2017	FAM135A	-2.746402076275187	5.788575584266475	16.13500355339982	0.0001174041516500077	0.0007429030043446235
Medulla Neuron NT-GABA	Quadrato, 2017	FAM13B	-2.501600776111296	6.145359498517604	16.1277408090577	0.0001177897085977864	0.0007445099235057849
Medulla Neuron NT-GABA	Quadrato, 2017	MBOAT2	-1.973835718961408	6.465096569603385	16.09773606819098	0.0001193963948412871	0.0007538229973405816
Medulla Neuron NT-GABA	Quadrato, 2017	FBXL7	-8.091869651844393	6.858851067782076	16.13708377104519	0.0001196728901041117	0.0007541385448514581
Medulla Neuron NT-GABA	Quadrato, 2017	EIF4H	1.677196250300456	7.017989612436867	16.09187248008015	0.0001197129950992769	0.0007541385448514581
Medulla Neuron NT-GABA	Quadrato, 2017	NKAIN3	-2.867800618241355	8.19010123393569	16.0841277190721	0.0001201324891390452	0.0007559393671407993
Medulla Neuron NT-GABA	Quadrato, 2017	STX16	3.255939755762686	4.944734761615747	16.04500807902226	0.0001222745752444462	0.0007685636357309248
Medulla Neuron NT-GABA	Quadrato, 2017	HM13	1.421875183540804	6.462364724432987	16.03091871773914	0.0001230556398364095	0.0007724610760801691
Medulla Neuron NT-GABA	Quadrato, 2017	NIPSNAP1	1.666869155628355	6.81625781369821	16.02732569412699	0.00012325564270914	0.0007724610760801691
Medulla Neuron NT-GABA	Quadrato, 2017	SKIL	-1.921781344618875	6.974963726524567	16.02509025585449	0.0001233802449906502	0.0007724610760801691
Medulla Neuron NT-GABA	Quadrato, 2017	TIMM9	1.562142188263114	6.045431647127971	16.02400404356942	0.0001234408366230286	0.0007724610760801691
Medulla Neuron NT-GABA	Quadrato, 2017	UNC5D	-9.579164608961447	6.825644193214773	16.04598047812382	0.0001246757820922434	0.0007793269605478682
Medulla Neuron NT-GABA	Quadrato, 2017	POLR2C	1.40617780349216	6.787288444365768	15.99574757231676	0.0001250278315563608	0.0007806649482498154
Medulla Neuron NT-GABA	Quadrato, 2017	CUTA	1.177684820668536	8.798685842003458	15.99230765336114	0.0001252224557940054	0.00078086408745958
Medulla Neuron NT-GABA	Quadrato, 2017	CCNH	-1.484501866766071	7.158795141536558	15.99030695082428	0.0001253357948406043	0.00078086408745958
Medulla Neuron NT-GABA	Quadrato, 2017	FRMD4B	-2.692630261161803	7.100391002900313	15.97560125774486	0.0001261721048659021	0.000785209677916841
Medulla Neuron NT-GABA	Quadrato, 2017	ING2	1.938776500961131	5.6200640273486	15.95354422642738	0.000127437237544913	0.000792211486584146
Medulla Neuron NT-GABA	Quadrato, 2017	PTPRZ1	-2.918708333242253	7.009045198724499	15.93512940095448	0.0001285034336043327	0.0007979625948405162
Medulla Neuron NT-GABA	Quadrato, 2017	RBMS1	-4.094054544465771	5.699638316554106	15.93119079901008	0.0001287326600642391	0.0007985094934028514
Medulla Neuron NT-GABA	Quadrato, 2017	SHISA9	-3.711084398526451	5.243019784017845	15.92573240612628	0.0001290510324179704	0.0007992513605325828
Medulla Neuron NT-GABA	Quadrato, 2017	PAM	-2.445713543749331	7.234786008064585	15.92429799015252	0.0001291348318060422	0.0007992513605325828
Medulla Neuron NT-GABA	Quadrato, 2017	METTL23	2.211678058262576	5.085427235323951	15.87539233478058	0.0001320255996427419	0.0008162500734196622
Medulla Neuron NT-GABA	Quadrato, 2017	DPF3	-2.256722667396198	6.003400668053117	15.83673596734111	0.0001343574976103469	0.0008297602226874808
Medulla Neuron NT-GABA	Quadrato, 2017	ELAVL2	-1.584344509119982	8.600464371570714	15.83132078024792	0.0001346875221555878	0.0008308912898954853
Medulla Neuron NT-GABA	Quadrato, 2017	ZFAND2A	1.852119587115501	5.502656222455307	15.80938107284163	0.0001360331601145741	0.0008382784169587644
Medulla Neuron NT-GABA	Quadrato, 2017	UHRF1BP1L	-2.346519801974593	5.526310828817309	15.80465875538582	0.0001363245966645905	0.0008391602212530889
Medulla Neuron NT-GABA	Quadrato, 2017	PID1	-2.183942726100437	6.683146116813711	15.78238926436193	0.0001377076155106814	0.0008467521531999183
Medulla Neuron NT-GABA	Quadrato, 2017	TRERF1	-4.079337662539831	5.287148237468763	15.76780497972415	0.0001386211522094505	0.000851443928391815
Medulla Neuron NT-GABA	Quadrato, 2017	CTTNBP2	-2.885360683588145	6.151918107690933	15.73989397285323	0.0001403868404573296	0.0008613539657994722
Medulla Neuron NT-GABA	Quadrato, 2017	CAMTA1	-1.386068256895555	8.516126327898693	15.73376712126852	0.0001407775142129799	0.0008628151656585343
Medulla Neuron NT-GABA	Quadrato, 2017	TCF20	-3.495515307433919	5.817073359913087	15.68399407300341	0.0001439929085268845	0.0008815669735244434
Medulla Neuron NT-GABA	Quadrato, 2017	TRIM23	-2.740744094743804	5.486674693542419	15.67515320988105	0.0001445718769838078	0.0008841547114566493
Medulla Neuron NT-GABA	Quadrato, 2017	CRLF1	-3.03130700536728	5.072956009273198	15.69012310492303	0.0001454193565795316	0.0008883772140069228
Medulla Neuron NT-GABA	Quadrato, 2017	NCOA3	-3.370609386377952	5.615204695082026	15.64924855757628	0.0001462821152270212	0.0008926838466442921
Medulla Neuron NT-GABA	Quadrato, 2017	RBMS3	-4.383660841774636	6.34095192628198	15.62490977429827	0.0001479079011562274	0.0009016325396991148
Medulla Neuron NT-GABA	Quadrato, 2017	NPC2	1.993322804464889	5.974218603042302	15.62056369786359	0.0001482001574939652	0.0009024416479476439
Medulla Neuron NT-GABA	Quadrato, 2017	KANSL1L	-3.071655862239299	5.674362136079718	15.61454996198873	0.0001486055354042196	0.0009039371115931936
Medulla Neuron NT-GABA	Quadrato, 2017	HSPA9	1.110598552571866	7.467644691827834	15.59268775713029	0.0001500888547672965	0.0009119792174206188
Medulla Neuron NT-GABA	Quadrato, 2017	LINC01572	-8.254716422718536	5.388885978185832	16.35286586532353	0.0001507071155220821	0.0009143959207752971
Medulla Neuron NT-GABA	Quadrato, 2017	TEAD1	-5.063573259280203	6.066766557498207	15.5821410231023	0.0001508098628395532	0.0009143959207752971
Medulla Neuron NT-GABA	Quadrato, 2017	CDC14B	-3.394410520029187	5.315287348271281	15.56652186990281	0.0001518841766584632	0.000919923755200135
Medulla Neuron NT-GABA	Quadrato, 2017	TRRAP	-2.765080251939604	5.372505223903748	15.55910555829837	0.0001523970322507869	0.0009220427929868464
Medulla Neuron NT-GABA	Quadrato, 2017	CCDC107	1.140077723820088	6.890227086698965	15.43804802097628	0.0001610244915161311	0.000973200372336275
Medulla Neuron NT-GABA	Quadrato, 2017	DIP2A	-2.346668212946409	5.978580741605664	15.43006883187151	0.0001616104721632238	0.0009756995101679374
Medulla Neuron NT-GABA	Quadrato, 2017	NMT2	-2.53378718983184	5.861127665472294	15.41590432991423	0.0001626560930867342	0.0009809653716328947
Medulla Neuron NT-GABA	Quadrato, 2017	FNBP1L	-1.360349224929851	8.563639565072954	15.39794865794793	0.0001639915697906841	0.0009879662516569755
Medulla Neuron NT-GABA	Quadrato, 2017	HMGCLL1	-2.562227858925795	5.268984253962127	15.37521568163051	0.0001656985319117265	0.0009971878670474862
Medulla Neuron NT-GABA	Quadrato, 2017	FNDC4	2.040128091175513	5.714606371273877	15.36148426978849	0.0001667384173751101	0.001002379624963866
Medulla Neuron NT-GABA	Quadrato, 2017	HDDC2	1.552794486670094	6.311454488366779	15.35096606474686	0.0001675394964664862	0.001006126254257869
Medulla Neuron NT-GABA	Quadrato, 2017	AGFG1	-2.511812666188994	5.94951953086029	15.32758164487153	0.0001693346735771611	0.001015828471289502
Medulla Neuron NT-GABA	Quadrato, 2017	ZNF586	-2.902650613391963	5.185192027365187	15.28904585851147	0.0001723362056614654	0.001031789610769002
Medulla Neuron NT-GABA	Quadrato, 2017	ADK	-1.767361247716539	6.664788734299433	15.28675991519251	0.0001725159640344099	0.001031789610769002
Medulla Neuron NT-GABA	Quadrato, 2017	TAF6	1.999543651419196	5.528271021229763	15.28642256028741	0.0001725425087126526	0.001031789610769002
Medulla Neuron NT-GABA	Quadrato, 2017	NBAS	-2.243383341863725	6.371793737066776	15.2320032143889	0.00017687986970797	0.001056609739110862
Medulla Neuron NT-GABA	Quadrato, 2017	ARPC1A	1.392480123448596	7.257921154599902	15.20756949739352	0.0001788635714426141	0.001066311557126861
Medulla Neuron NT-GABA	Quadrato, 2017	HIVEP1	-4.167133179821624	5.569809855458844	15.20735638436263	0.0001788809736102865	0.001066311557126861
Medulla Neuron NT-GABA	Quadrato, 2017	DAPK1	-2.798604139654031	5.715884114045276	15.16226521232572	0.0001826023708096588	0.001087349064916042
Medulla Neuron NT-GABA	Quadrato, 2017	DCTN1	1.906004163722019	5.983258537709747	15.14019422076005	0.0001844527934001287	0.001097212883558915
Medulla Neuron NT-GABA	Quadrato, 2017	MTRF1L	2.186709643737075	5.003478169416932	15.12219499252557	0.0001859760922971451	0.001105112136685872
Medulla Neuron NT-GABA	Quadrato, 2017	MAP3K13	-1.937123124379992	7.664094857326901	15.11132057101289	0.0001869026643967256	0.001108331019746548
Medulla Neuron NT-GABA	Quadrato, 2017	YIPF3	1.190207704449475	7.274456214583805	15.11123899829039	0.0001869096328156632	0.001108331019746548
Medulla Neuron NT-GABA	Quadrato, 2017	AP3B1	-3.049832244293436	5.591308036339389	15.10820841785603	0.0001871687119148479	0.001108705134347952
Medulla Neuron NT-GABA	Quadrato, 2017	TARDBP	1.730553961962584	5.930245292470801	15.09539125109715	0.0001882685145073295	0.001114053333230087
Medulla Neuron NT-GABA	Quadrato, 2017	BACE1	-2.418675335392521	5.663410158072583	15.08625340689259	0.000189056656509924	0.001117548073016343
Medulla Neuron NT-GABA	Quadrato, 2017	UBR1	-2.123242112134796	5.953811944243149	15.08228719286259	0.0001893997975997361	0.00111840778185982
Medulla Neuron NT-GABA	Quadrato, 2017	NARF	1.165591734038257	7.288009157979784	15.07974744993932	0.0001896198619593618	0.001118539686239948
Medulla Neuron NT-GABA	Quadrato, 2017	EFNA3	2.230249217141653	5.928384069259796	15.05835954310086	0.0001914835371776739	0.001126060216735995
Medulla Neuron NT-GABA	Quadrato, 2017	ANKRD36	-2.375837106437255	6.492484368463613	15.05826354727634	0.0001914919442283945	0.001126060216735995
Medulla Neuron NT-GABA	Quadrato, 2017	ZNF148	-1.753291662981026	6.971822467821453	15.06206125452332	0.0001911596404432291	0.001126060216735995
Medulla Neuron NT-GABA	Quadrato, 2017	PARG	-3.32745475039559	5.453148453802076	15.05333195089026	0.0001919243503010884	0.00112743099652467
Medulla Neuron NT-GABA	Quadrato, 2017	ATRAID	1.388482780115377	6.756297291897464	15.04802010128711	0.0001923912192281888	0.001128001735761918
Medulla Neuron NT-GABA	Quadrato, 2017	MYCBP2	-1.578331871765322	8.017895230286088	15.04492287908201	0.0001926639783867811	0.001128001735761918
Medulla Neuron NT-GABA	Quadrato, 2017	DENND2A	-7.37745909993567	5.387277260768074	15.08277557735489	0.0001927777975590868	0.001128001735761918
Medulla Neuron NT-GABA	Quadrato, 2017	CYTH2	1.362502893754481	6.654691139303472	15.04316339792295	0.0001928191052645881	0.001128001735761918
Medulla Neuron NT-GABA	Quadrato, 2017	SMIM4	-2.06362660953803	5.687690661740696	15.01904059977595	0.0001949589056494279	0.001139341455845882
Medulla Neuron NT-GABA	Quadrato, 2017	DENND5A	-2.575706252054165	5.732735587225598	15.01298602481379	0.0001954997926750515	0.001141146245550842
Medulla Neuron NT-GABA	Quadrato, 2017	ACP1	0.9908806674609462	7.611606932694088	15.01107115440019	0.0001956711787492164	0.001141146245550842
Medulla Neuron NT-GABA	Quadrato, 2017	FBXO7	1.588422927402366	5.714498952537825	15.00392279763061	0.000196312340513185	0.001143706395760132
Medulla Neuron NT-GABA	Quadrato, 2017	FADS1	1.669936115747796	6.798113242100114	14.99136263799444	0.0001974441381343803	0.001144407263756342
Medulla Neuron NT-GABA	Quadrato, 2017	EP300	-3.571703541914903	6.104032376611958	14.99281178366102	0.000197313214120211	0.001144407263756342
Medulla Neuron NT-GABA	Quadrato, 2017	ELAVL3	0.9607965469062683	8.546627419750106	14.99776471287443	0.0001968664113024116	0.001144407263756342
Medulla Neuron NT-GABA	Quadrato, 2017	NBEA	-1.84087434645057	8.2205182735678	14.99695117750967	0.0001969397287858479	0.001144407263756342
Medulla Neuron NT-GABA	Quadrato, 2017	PTPN4	-1.423237462335822	6.332407177599196	14.99291726920455	0.0001973036874420566	0.001144407263756342
Medulla Neuron NT-GABA	Quadrato, 2017	NIN	-2.69548965981717	6.319311286446383	14.96557692382003	0.000199788743965292	0.001156811591209475
Medulla Neuron NT-GABA	Quadrato, 2017	GALNT13	-2.872375514707316	6.222655142863394	14.94726948125419	0.000201470720640913	0.001165357736876937
Medulla Neuron NT-GABA	Quadrato, 2017	AUH	-2.447974447089342	5.696940087474966	14.94353837592758	0.0002018152923592218	0.001166158436032806
Medulla Neuron NT-GABA	Quadrato, 2017	ZNF804A	-3.072957822637487	6.998928441602557	14.92144168650753	0.0002038683914455937	0.001176819888171147
Medulla Neuron NT-GABA	Quadrato, 2017	CHL1	-3.420347103912556	7.140186801223832	14.9097777014419	0.0002049607820226407	0.001180981106374001
Medulla Neuron NT-GABA	Quadrato, 2017	ST6GAL2	-2.715576181713542	6.424412063282017	14.90928778758393	0.0002050067962629077	0.001180981106374001
Medulla Neuron NT-GABA	Quadrato, 2017	ZNF226	1.65759542374118	5.591452412744014	14.90244759043253	0.0002056503584388582	0.001183483293681201
Medulla Neuron NT-GABA	Quadrato, 2017	ARMC8	-1.601764304941177	6.37956458377467	14.89954588966671	0.0002059239924507597	0.001183853684241817
Medulla Neuron NT-GABA	Quadrato, 2017	PLD5	-4.365427693141276	7.692720710541209	14.89725628020284	0.0002061401694489952	0.001183893338652757
Medulla Neuron NT-GABA	Quadrato, 2017	DCTN4	-1.707023105768366	6.260099066815897	14.89225663796067	0.0002066130290186739	0.001185405583325191
Medulla Neuron NT-GABA	Quadrato, 2017	MFSD11	-2.171917027730772	5.473375764728495	14.87547455872701	0.000208208418793486	0.001193348556347265
Medulla Neuron NT-GABA	Quadrato, 2017	GUK1	1.229731328354087	8.825476186527649	14.85883864409143	0.0002098024051970387	0.00120126741518183
Medulla Neuron NT-GABA	Quadrato, 2017	IBTK	-1.884176357955195	6.039246243603722	14.82651670206938	0.0002129352994464425	0.001217972688542493
Medulla Neuron NT-GABA	Quadrato, 2017	KHDRBS3	-4.941564342969216	7.239825263178742	14.8129071576278	0.0002142687823957516	0.001224362123245219
Medulla Neuron NT-GABA	Quadrato, 2017	NR2C2	-2.559508456784449	5.467946322968789	14.77582198956058	0.0002179461509694685	0.001244118442012395
Medulla Neuron NT-GABA	Quadrato, 2017	LIMD2	5.133602443829281	5.681342271099475	14.75698126871351	0.0002198391731321103	0.001253659478234222
Medulla Neuron NT-GABA	Quadrato, 2017	PDCD7	2.021198669553192	6.161829158154701	14.74070264821372	0.0002214883676712006	0.001261792241607232
Medulla Neuron NT-GABA	Quadrato, 2017	MAF1	1.420445753857478	6.582489042105155	14.73479318198998	0.0002220901982447946	0.001263947939105436
Medulla Neuron NT-GABA	Quadrato, 2017	AFAP1	-2.537821740589467	6.169167078679292	14.71128434804715	0.0002245010636401035	0.001275102928726973
Medulla Neuron NT-GABA	Quadrato, 2017	C20orf194	-1.894695654792368	6.496056169433668	14.71323540063553	0.0002242999611610667	0.001275102928726973
Medulla Neuron NT-GABA	Quadrato, 2017	PPP1R9A	-2.020719748921036	6.777843256787618	14.70267959555993	0.0002253902008869565	0.001278868973337526
Medulla Neuron NT-GABA	Quadrato, 2017	ALAS1	1.581077052238057	5.525993212853756	14.69305873612731	0.0002263886183599308	0.001283246907877884
Medulla Neuron NT-GABA	Quadrato, 2017	NGDN	1.343133518867667	6.185405136925128	14.68924346128984	0.0002267858107522927	0.001284211542968689
Medulla Neuron NT-GABA	Quadrato, 2017	CRYZL1	1.4563012428779	6.141849608844406	14.68512384250678	0.000227215491073364	0.001284916582212935
Medulla Neuron NT-GABA	Quadrato, 2017	RNF149	-2.127673466571633	5.503635660540985	14.68369618412688	0.0002273645923272314	0.001284916582212935
Medulla Neuron NT-GABA	Quadrato, 2017	TNRC6B	-1.48504278815598	8.555485610029402	14.67252434799896	0.0002285348288648809	0.001290241044799033
Medulla Neuron NT-GABA	Quadrato, 2017	PHACTR4	-1.91962313533648	6.755486003153811	14.66523735854391	0.0002293014651584159	0.001292571884704679
Medulla Neuron NT-GABA	Quadrato, 2017	ZNF618	-2.750867780732771	6.732489474483723	14.66425837057591	0.0002294046618779384	0.001292571884704679
Medulla Neuron NT-GABA	Quadrato, 2017	SAMD12	-2.722383093944008	5.377438497911471	14.63170852849524	0.0002328631002633275	0.001310752794218551
Medulla Neuron NT-GABA	Quadrato, 2017	C1orf54	2.452384891667014	4.912705932883076	14.60247725537363	0.0002360145865470161	0.001327171487173429
Medulla Neuron NT-GABA	Quadrato, 2017	TMEM147	1.138217311353316	7.36791604785954	14.60027836499266	0.0002362534186962221	0.001327195223003504
Medulla Neuron NT-GABA	Quadrato, 2017	DYRK4	2.760461860485856	5.056380264304028	14.56990677817733	0.0002395777421536729	0.001344106587531554
Medulla Neuron NT-GABA	Quadrato, 2017	MEIS2	-2.47821882599554	10.00613927677388	14.56844449206194	0.0002397390042105954	0.001344106587531554
Medulla Neuron NT-GABA	Quadrato, 2017	SF3B2	1.183742427873055	7.917091505956726	14.53036758527568	0.0002439776521937933	0.001366516414317118
Medulla Neuron NT-GABA	Quadrato, 2017	BBS9	-2.016856686036153	5.929334478757854	14.51933158413884	0.0002452204951016967	0.001372119031444409
Medulla Neuron NT-GABA	Quadrato, 2017	TMEM25	1.626135109751609	5.247251959525085	14.50443986206874	0.0002469078775314759	0.001380195516991659
Medulla Neuron NT-GABA	Quadrato, 2017	EYA3	-2.791666491761096	5.422887499898237	14.48338687612863	0.0002493137730734159	0.001392268523471188
Medulla Neuron NT-GABA	Quadrato, 2017	MGAT4C	-3.796741623561908	6.962133548258253	14.47723743373382	0.0002500210555972047	0.001394841332853439
Medulla Neuron NT-GABA	Quadrato, 2017	FAM193A	-2.537270121361189	5.675568188128477	14.47401692620109	0.0002503922868561066	0.001395536124871916
Medulla Neuron NT-GABA	Quadrato, 2017	KCNH8	-3.046138968397542	6.77896090251743	14.46921856578417	0.0002509464497602012	0.00139724809674553
Medulla Neuron NT-GABA	Quadrato, 2017	ACTG1	1.171982570966446	12.01862830041023	14.45277836010696	0.0002528547044232417	0.001406488754102535
Medulla Neuron NT-GABA	Quadrato, 2017	KATNAL1	-2.682166084302183	5.579213042921541	14.41107653618263	0.0002577623056318197	0.001432378549075839
Medulla Neuron NT-GABA	Quadrato, 2017	BMPR1A	-2.912933511530257	5.614148712172452	14.37891411807001	0.0002616140648411419	0.001452356000791305
Medulla Neuron NT-GABA	Quadrato, 2017	SLC39A3	1.754998773655075	5.763146801641694	14.36171858546742	0.0002636976106072761	0.001461846036611355
Medulla Neuron NT-GABA	Quadrato, 2017	SNRPD2	1.410807465867662	8.784366461515011	14.36054575219445	0.0002638403400000343	0.001461846036611355
Medulla Neuron NT-GABA	Quadrato, 2017	SPIN1	-1.637523010790468	6.961380585979742	14.35351922226531	0.0002646971063725223	0.001465158053570801
Medulla Neuron NT-GABA	Quadrato, 2017	CASD1	-2.117341885093412	6.350945654356539	14.33642082200756	0.0002667939308585624	0.001475320886477896
Medulla Neuron NT-GABA	Quadrato, 2017	ANTXR1	-4.056564832417798	5.451571032665046	14.32409695401741	0.0002683158203614742	0.001482287691196152
Medulla Neuron NT-GABA	Quadrato, 2017	CPEB4	-1.876342503028541	7.060493810344648	14.31803684016001	0.0002690674605252885	0.001484989877260055
Medulla Neuron NT-GABA	Quadrato, 2017	TNKS2	-1.991157783484315	6.020458599434988	14.31563910594658	0.0002693654503005561	0.001485185528606478
Medulla Neuron NT-GABA	Quadrato, 2017	PIGT	1.779062287722945	5.560123232622517	14.30394378617857	0.0002708238105977713	0.001491772440653936
Medulla Neuron NT-GABA	Quadrato, 2017	GPCPD1	-3.103667590340134	6.107565118715629	14.30088024465727	0.000271207161570417	0.001492430849225534
Medulla Neuron NT-GABA	Quadrato, 2017	KHDRBS1	1.091559684662025	8.778999606896027	14.29821323965978	0.0002715413466653471	0.001492817685214644
Medulla Neuron NT-GABA	Quadrato, 2017	CITED2	1.941646805465469	7.424178946933694	14.27958835610941	0.0002738869376662498	0.001502435896204332
Medulla Neuron NT-GABA	Quadrato, 2017	HNRNPC	1.399320524828172	8.976767635241057	14.27818597908972	0.0002740643917856184	0.001502435896204332
Medulla Neuron NT-GABA	Quadrato, 2017	QKI	-2.365892567578605	7.140171453418584	14.27800223187947	0.0002740876515614055	0.001502435896204332
Medulla Neuron NT-GABA	Quadrato, 2017	PHTF2	-1.681648046823903	6.113452368360147	14.27127122518566	0.0002749411007989781	0.001505035573504108
Medulla Neuron NT-GABA	Quadrato, 2017	PSMC1	1.765462774474682	7.103520542878753	14.27006756913158	0.0002750940044198776	0.001505035573504108
Medulla Neuron NT-GABA	Quadrato, 2017	KLF12	-2.324660566723401	7.224925138355214	14.24329719806655	0.0002785173959645942	0.001522292665673149
Medulla Neuron NT-GABA	Quadrato, 2017	CAP2	-2.183165890192167	5.509003124068847	14.23403779469785	0.00027971165249166	0.001526257335589439
Medulla Neuron NT-GABA	Quadrato, 2017	KIAA1109	-1.742603011564261	6.638114926110314	14.23349079078752	0.0002797823682174736	0.001526257335589439
Medulla Neuron NT-GABA	Quadrato, 2017	SYNE1	-2.12319978681777	6.229502231017997	14.23076939582648	0.0002801344586755821	0.001526705811876462
Medulla Neuron NT-GABA	Quadrato, 2017	SLC3A2	1.446040639446946	7.485830848126858	14.22640947326341	0.0002806994891103321	0.00152831281029562
Medulla Neuron NT-GABA	Quadrato, 2017	ORC2	-2.953409925631544	5.175712605841629	14.20373364765283	0.0002836571401502719	0.001542931194067392
Medulla Neuron NT-GABA	Quadrato, 2017	EPHA5	-3.479696141055882	7.176191750812137	14.1611325768859	0.0002893005955636374	0.001572116685017768
Medulla Neuron NT-GABA	Quadrato, 2017	AIDA	2.36810011215736	5.023609097930225	14.14212477955631	0.0002918557069616479	0.001584479591441499
Medulla Neuron NT-GABA	Quadrato, 2017	COPS3	1.15344953747106	7.02013675137603	14.13105260629469	0.0002933547561831037	0.001591090945088991
Medulla Neuron NT-GABA	Quadrato, 2017	ZNF25	-2.111569107631411	5.27397594439116	14.12834599268566	0.0002937224038127546	0.001591559040583097
Medulla Neuron NT-GABA	Quadrato, 2017	YTHDF2	1.047298412152091	7.665326005890958	14.10577012760784	0.0002968074620647189	0.001606736663062311
Medulla Neuron NT-GABA	Quadrato, 2017	TXNIP	2.492987944460636	7.247317935718645	14.09948248737412	0.0002976726021588605	0.001609611677329258
Medulla Neuron NT-GABA	Quadrato, 2017	WDR7	-2.873294523931969	5.877528655289212	14.09777765009404	0.0002979076235042838	0.001609611677329258
Medulla Neuron NT-GABA	Quadrato, 2017	MTCH1	1.037338882046962	7.984397315853537	14.05130401889623	0.0003043882767212352	0.001643057711271019
Medulla Neuron NT-GABA	Quadrato, 2017	PUM1	-1.412149337944369	7.281814068381372	14.04382743240573	0.0003054443249876569	0.001645617663290643
Medulla Neuron NT-GABA	Quadrato, 2017	ARGLU1	-1.342624582599486	8.158868531208581	14.04467793338007	0.0003053240043560139	0.001645617663290643
Medulla Neuron NT-GABA	Quadrato, 2017	PPP1R1A	2.016242905706139	7.169326376055936	14.03847213936943	0.0003062030603603304	0.001648135787305793
Medulla Neuron NT-GABA	Quadrato, 2017	ZMYM2	-1.637276875999261	7.416846647104422	14.02625400924996	0.0003079413798792886	0.001655916716708304
Medulla Neuron NT-GABA	Quadrato, 2017	ST6GALNAC3	-3.066918579168656	5.755983251980983	14.02012726748412	0.0003088168699687261	0.00165904751511214
Medulla Neuron NT-GABA	Quadrato, 2017	MRGBP	2.335533009383148	4.950073126863581	14.000683606018	0.0003116122837316797	0.001669859329267155
Medulla Neuron NT-GABA	Quadrato, 2017	UBA6	-2.101317238700333	6.480525225479856	13.99945279408762	0.0003117901104527167	0.001669859329267155
Medulla Neuron NT-GABA	Quadrato, 2017	KIAA1549	-2.074659828837369	6.257900667713338	13.99712649054283	0.0003121264978777042	0.001669859329267155
Medulla Neuron NT-GABA	Quadrato, 2017	ATAD2B	-2.975681888339006	6.018039087729984	13.9962918732944	0.0003122472758549625	0.001669859329267155
Medulla Neuron NT-GABA	Quadrato, 2017	FLRT2	-4.653272197194108	5.355238728797304	13.99589091677322	0.000312305315602731	0.001669859329267155
Medulla Neuron NT-GABA	Quadrato, 2017	RNF144A	-2.360742959323349	5.380647500398736	13.97948542462131	0.0003146895978097374	0.001681018937497341
Medulla Neuron NT-GABA	Quadrato, 2017	YWHAG	-1.288418819240533	8.285370957335047	16.18311571365656	0.0003156495735493162	0.001682968555672461
Medulla Neuron NT-GABA	Quadrato, 2017	CBLB	-2.81901276257084	7.090947352406232	13.97423328317339	0.0003154568622576833	0.001682968555672461
Medulla Neuron NT-GABA	Quadrato, 2017	MAP2K4	-2.312307139482501	6.48976782326361	13.96251369351935	0.0003171758711485699	0.00168934959037509
Medulla Neuron NT-GABA	Quadrato, 2017	MAP4K5	-1.759064554489423	6.561893384258198	13.96069408852411	0.0003174436299396713	0.00168934959037509
Medulla Neuron NT-GABA	Quadrato, 2017	AMZ2	1.556757076621285	6.468823342874435	13.95536452404895	0.0003182292245983946	0.001691938649955938
Medulla Neuron NT-GABA	Quadrato, 2017	CACNA1E	-3.421333019451304	5.573645935848126	13.94707783797606	0.0003194546799836114	0.001696859271988066
Medulla Neuron NT-GABA	Quadrato, 2017	MEA1	1.125986066274911	6.754745779888311	13.93633294011486	0.0003210508884422099	0.001703738157521183
Medulla Neuron NT-GABA	Quadrato, 2017	SGK1	-3.728428254411608	4.993952417782084	13.93093894541462	0.0003218552821501593	0.001706406121015418
Medulla Neuron NT-GABA	Quadrato, 2017	PRKG1	-4.691097431447044	7.076982303614282	13.95836191983839	0.0003228119144278306	0.001709875468088237
Medulla Neuron NT-GABA	Quadrato, 2017	RWDD1	1.087870210961393	7.58061832134972	13.90397430581224	0.0003259076331793709	0.001724658073803275
Medulla Neuron NT-GABA	Quadrato, 2017	PPP1R12B	-2.439892592588972	5.802563944810535	13.8813747904925	0.0003293443629448552	0.001741215945027146
Medulla Neuron NT-GABA	Quadrato, 2017	AP2B1	-2.285943112099603	7.852515839813792	13.86596289920494	0.000331709411877776	0.001750447894582629
Medulla Neuron NT-GABA	Quadrato, 2017	MPV17	1.695759648753295	5.574021027934453	13.86711574089888	0.0003315318986222474	0.001750447894582629
Medulla Neuron NT-GABA	Quadrato, 2017	FANCC	-3.619356790946028	5.180202442326612	13.84628849113875	0.0003347539638502218	0.001764867822461048
Medulla Neuron NT-GABA	Quadrato, 2017	PCDH17	-2.721041120510018	6.515382257144071	13.8323038593209	0.0003369354965131818	0.00177307073541819
Medulla Neuron NT-GABA	Quadrato, 2017	FAM189A1	-5.31495041490473	6.26641976476016	13.8322960248057	0.0003369367227460764	0.00177307073541819
Medulla Neuron NT-GABA	Quadrato, 2017	MXD1	-3.043241822865161	6.057287378433398	13.81794624254885	0.0003391904222861886	0.001783271578878224
Medulla Neuron NT-GABA	Quadrato, 2017	ARHGAP5	-1.709638496730877	6.532943102019066	13.78903241672442	0.0003437786674103511	0.001805715804587146
Medulla Neuron NT-GABA	Quadrato, 2017	MLX	1.769185739422467	5.629266902376003	14.52022003792071	0.0003457367632700564	0.001814316205768747
Medulla Neuron NT-GABA	Quadrato, 2017	TIA1	2.251434325229997	6.006925052432339	13.76490573054897	0.0003476560736565098	0.001822697320365965
Medulla Neuron NT-GABA	Quadrato, 2017	KIF5B	1.237049124620583	8.045367854030653	13.75533113919839	0.0003492072451103905	0.001827442539860758
Medulla Neuron NT-GABA	Quadrato, 2017	TAF2	-2.641844845836642	5.746167296391216	13.75597939562299	0.0003491019974036503	0.001827442539860758
Medulla Neuron NT-GABA	Quadrato, 2017	WDR70	-2.156752739243815	6.294853800579181	13.7493522582687	0.0003501794859683717	0.001827458811921659
Medulla Neuron NT-GABA	Quadrato, 2017	CNOT6L	-2.348648528577092	6.008905449773652	13.75034452811301	0.0003500179380677733	0.001827458811921659
Medulla Neuron NT-GABA	Quadrato, 2017	CAMK4	-1.807579021833873	6.265325610020906	13.75300097906897	0.0003495858278441344	0.001827458811921659
Medulla Neuron NT-GABA	Quadrato, 2017	FGF12	-2.596049918342921	7.037673676841412	13.74634044587022	0.0003506702979920408	0.001828333526028548
Medulla Neuron NT-GABA	Quadrato, 2017	XRN1	-2.606690552887811	5.893700422990999	13.73570844413348	0.0003524085766182828	0.001835704712642381
Medulla Neuron NT-GABA	Quadrato, 2017	BLVRB	2.026600127336552	5.152927541467596	13.71687545825042	0.0003555094523433143	0.001850153608009318
Medulla Neuron NT-GABA	Quadrato, 2017	SLCO3A1	-2.495254097956185	5.540346172005231	13.69360478616088	0.0003593797847335138	0.001868576693232985
Medulla Neuron NT-GABA	Quadrato, 2017	MRPL51	0.9536942451373117	7.955273336009596	13.68758127297567	0.0003603886441093004	0.001872101524082931
Medulla Neuron NT-GABA	Quadrato, 2017	ABR	-2.450881563060348	5.702558883466664	13.6711849601778	0.0003631495889890846	0.001884713050377295
Medulla Neuron NT-GABA	Quadrato, 2017	STRBP	-1.573525090645624	7.349163649365856	13.66680173821036	0.0003638913493054783	0.001885459588812945
Medulla Neuron NT-GABA	Quadrato, 2017	ITGB1BP1	1.455442500964472	6.418559930868876	13.6649252882895	0.000364209371685435	0.001885459588812945
Medulla Neuron NT-GABA	Quadrato, 2017	TMBIM6	1.05635012618962	8.376698759659906	13.66443022301698	0.0003642933234174561	0.001885459588812945
Medulla Neuron NT-GABA	Quadrato, 2017	CMIP	-1.729347479508095	7.308966258769032	13.63729169924109	0.0003689259706690424	0.001907691239556465
Medulla Neuron NT-GABA	Quadrato, 2017	EPHA7	-2.742394478610517	6.269241799348855	13.62807442919535	0.0003705131382581103	0.00191414869691884
Medulla Neuron NT-GABA	Quadrato, 2017	YTHDC2	-2.244366512365748	5.878101316746968	13.62453514214264	0.0003711244498028189	0.001914723759455865
Medulla Neuron NT-GABA	Quadrato, 2017	HTT	-2.179706383241961	5.690800058474361	13.62351183593679	0.0003713013901578723	0.001914723759455865
Medulla Neuron NT-GABA	Quadrato, 2017	ACTR2	-1.198597305444681	7.315338219338972	13.61970592397222	0.0003719602337919768	0.00191637435570238
Medulla Neuron NT-GABA	Quadrato, 2017	RNF126	1.470793951308107	6.021752205231929	13.61102125511526	0.0003734681469300389	0.001921947214282127
Medulla Neuron NT-GABA	Quadrato, 2017	SCAF8	-2.575943839251544	5.942301809519239	13.60956623190211	0.0003737213957416193	0.001921947214282127
Medulla Neuron NT-GABA	Quadrato, 2017	EBF1	-2.813291605717136	7.775968969747081	13.60379872362352	0.0003747269770638072	0.001925368309945466
Medulla Neuron NT-GABA	Quadrato, 2017	ANP32B	1.709429077047115	6.514970389014423	13.58319755013848	0.0003783416250143249	0.001942176563254116
Medulla Neuron NT-GABA	Quadrato, 2017	SUGT1	1.257971801610984	7.150095605416824	13.57769334696822	0.000379313439405841	0.001943824599386124
Medulla Neuron NT-GABA	Quadrato, 2017	RNF181	1.23663164870666	7.276416406725257	13.57748714882605	0.0003793498953017997	0.001943824599386124
Medulla Neuron NT-GABA	Quadrato, 2017	PHAX	1.093968141162269	6.629543411397002	13.57418105101404	0.0003799349066802481	0.00194506042270603
Medulla Neuron NT-GABA	Quadrato, 2017	PCSK7	1.568557003674152	5.838614869594131	13.57037532103216	0.0003806094763170294	0.001946752086370195
Medulla Neuron NT-GABA	Quadrato, 2017	HERC2	-1.96890447044379	6.466370148491392	13.54190860106928	0.0003856944532165325	0.001970941085434345
Medulla Neuron NT-GABA	Quadrato, 2017	SRPK1	-1.952620203918834	6.83045119285109	13.54001328350118	0.0003860354821745191	0.001970941085434345
Medulla Neuron NT-GABA	Quadrato, 2017	DICER1	-1.816658560755547	6.776372271630259	13.53720087678501	0.000386542096684306	0.001971748098235455
Medulla Neuron NT-GABA	Quadrato, 2017	PLCB1	-3.473887825924582	7.116556905503305	13.52917190051086	0.000387992166378876	0.001977361878563334
Medulla Neuron NT-GABA	Quadrato, 2017	DCXR	1.176937350826666	6.891001497278862	13.52388904041549	0.0003889493251729049	0.001980455744827293
Medulla Neuron NT-GABA	Quadrato, 2017	UBA6-AS1	-2.108617737529788	6.16443440239004	13.51508257457418	0.0003905502988960439	0.001986819281344353
Medulla Neuron NT-GABA	Quadrato, 2017	ACSL3	-1.324686346530078	7.328295047919779	13.51167469026044	0.0003911716533202057	0.00198819231161941
Medulla Neuron NT-GABA	Quadrato, 2017	WBP2	1.509834808500382	6.581129271560742	13.50836966032806	0.0003917752255233982	0.001989472577007059
Medulla Neuron NT-GABA	Quadrato, 2017	PSMC4	1.115446081000821	7.151456332355882	13.49425257355665	0.0003943641223587046	0.001999030322744796
Medulla Neuron NT-GABA	Quadrato, 2017	DLEU2	-3.415700299991867	5.633384488602575	13.49531672929911	0.0003941683578350554	0.001999030322744796
Medulla Neuron NT-GABA	Quadrato, 2017	CA10	-3.425972069323058	6.161384529716883	13.47682015252952	0.0003975853037623869	0.00201355421968113
Medulla Neuron NT-GABA	Quadrato, 2017	APH1A	1.290551876114469	6.556504188868537	13.45326553637914	0.0004019807848408949	0.002033994007016943
Medulla Neuron NT-GABA	Quadrato, 2017	SNRPD3	1.304988451049076	6.879273756370609	13.45118943388068	0.0004023705910711581	0.002034146946996909
Medulla Neuron NT-GABA	Quadrato, 2017	UBE2L6	1.61923374697317	6.64690877624648	13.43855136371244	0.0004047518990425554	0.00204435847578905
Medulla Neuron NT-GABA	Quadrato, 2017	CD63	1.07093034821025	8.790107627042952	13.43614951668306	0.0004052060997081006	0.002044826856421699
Medulla Neuron NT-GABA	Quadrato, 2017	LSM3	1.091549672085024	7.869227561120146	13.41944922869273	0.0004083787314406546	0.002058104583270011
Medulla Neuron NT-GABA	Quadrato, 2017	HAX1	1.120326359981127	6.868456808304367	13.41847359022767	0.0004085648660088779	0.002058104583270011
Medulla Neuron NT-GABA	Quadrato, 2017	SNRPC	1.089465681961605	7.553403309041802	13.4128623383229	0.0004096370889529486	0.002061669939685792
Medulla Neuron NT-GABA	Quadrato, 2017	ATF7IP	-1.787237486531464	6.92231583829387	13.41067496808158	0.0004100558449400954	0.002061943035400995
Medulla Neuron NT-GABA	Quadrato, 2017	ABLIM1	-2.350889050409579	5.833901861149387	13.39333718976446	0.0004133906497177334	0.002076865813013515
Medulla Neuron NT-GABA	Quadrato, 2017	PPIP5K2	-1.270688605751585	6.792647172644124	13.38964074926077	0.0004141052351752578	0.002078609862809613
Medulla Neuron NT-GABA	Quadrato, 2017	RAB7A	1.26888478630775	7.686962337344813	13.3858819339393	0.0004148331815823636	0.002080417826428573
Medulla Neuron NT-GABA	Quadrato, 2017	MAPK9	-3.214742299134595	5.398595396040139	13.37310280570748	0.0004173178943210371	0.002091025091385392
Medulla Neuron NT-GABA	Quadrato, 2017	RAP1B	-1.853149069548103	6.266388869417121	13.36709589271671	0.0004184911333679363	0.002094306925390649
Medulla Neuron NT-GABA	Quadrato, 2017	LMBR1	-2.032938106744195	5.846769806434397	13.36596036857359	0.0004187132990307272	0.002094306925390649
Medulla Neuron NT-GABA	Quadrato, 2017	PAK1	-1.360983305479526	6.757614438315693	13.35961483702718	0.0004199570392343833	0.002098672235820589
Medulla Neuron NT-GABA	Quadrato, 2017	ZNF704	-2.720823471403843	6.462854726812756	13.34473440322444	0.0004228885669492317	0.002110398303983541
Medulla Neuron NT-GABA	Quadrato, 2017	ARHGAP32	-2.281195495953718	6.685647747783697	13.34391999623038	0.0004230496158241711	0.002110398303983541
Medulla Neuron NT-GABA	Quadrato, 2017	CHMP2A	0.9624700924405727	7.708655184423108	13.33022144481388	0.0004257679769448308	0.002122087617248377
Medulla Neuron NT-GABA	Quadrato, 2017	DST	-1.440137601728886	8.01542666803541	13.31663787062155	0.0004284812648773487	0.002133731087509826
Medulla Neuron NT-GABA	Quadrato, 2017	DTNB	-1.738271090540703	6.296311137799248	13.29852238615959	0.0004321274921020465	0.00214810652269005
Medulla Neuron NT-GABA	Quadrato, 2017	UBE4B	-2.121896422738419	5.890598029848101	13.29869479760378	0.000432092639665506	0.00214810652269005
Medulla Neuron NT-GABA	Quadrato, 2017	PPP2R3A	-2.110809777656229	6.337849453811288	13.29135814095361	0.000433578281331096	0.002152368489956662
Medulla Neuron NT-GABA	Quadrato, 2017	NSFL1C	1.055433475521759	7.004761780749787	13.29053241688984	0.000433745815547215	0.002152368489956662
Medulla Neuron NT-GABA	Quadrato, 2017	LHX1	-3.429267495237542	8.33857423558615	13.25892788456973	0.0004402084792256136	0.002182523546870549
Medulla Neuron NT-GABA	Quadrato, 2017	PPIG	0.8827869932489579	7.775422075142106	13.25282420629675	0.0004414679600622361	0.002186510845637204
Medulla Neuron NT-GABA	Quadrato, 2017	KCTD1	-2.195410819120012	5.849535971869437	13.25128704495292	0.0004417857338807362	0.002186510845637204
Medulla Neuron NT-GABA	Quadrato, 2017	WIPI2	1.239549440106526	6.36341196519518	13.93034816509198	0.0004426941799113116	0.002189091762026477
Medulla Neuron NT-GABA	Quadrato, 2017	PARP1	1.272203749959828	7.297778645027219	13.24165966790393	0.0004437813380531212	0.002192551117350661
Medulla Neuron NT-GABA	Quadrato, 2017	SERP1	1.11554887865451	7.473967063065968	13.22808114378268	0.0004466117269748677	0.002202687479944923
Medulla Neuron NT-GABA	Quadrato, 2017	TENM4	-3.921489270078423	6.361541901717593	13.22900141021774	0.0004464193158276094	0.002202687479944923
Medulla Neuron NT-GABA	Quadrato, 2017	DEXI	1.799108616623434	5.200633068962304	13.21374398231582	0.0004496204111478639	0.002215594656675493
Medulla Neuron NT-GABA	Quadrato, 2017	MDH2	0.8465812428615235	8.034235032862801	13.1887973379227	0.0004549053159794567	0.002239686137942373
Medulla Neuron NT-GABA	Quadrato, 2017	HMGB2	1.681653833543115	7.04973609269412	13.18547051580467	0.0004556149110870755	0.002241229175669205
Medulla Neuron NT-GABA	Quadrato, 2017	STK25	1.236421736098416	6.472628641214829	13.1778155455299	0.000457252006855078	0.002247328064968876
Medulla Neuron NT-GABA	Quadrato, 2017	TMEFF2	-2.767964704665802	7.198709566735909	13.16573991630267	0.0004598468190525355	0.002258119318906418
Medulla Neuron NT-GABA	Quadrato, 2017	MSH2	-1.394350463682168	6.360929324600878	13.14696335187553	0.0004639116555735287	0.002276104280641328
Medulla Neuron NT-GABA	Quadrato, 2017	ZNF407	-3.959584609992508	5.429615792678742	13.13533124462164	0.0004664483524660127	0.002286567010312161
Medulla Neuron NT-GABA	Quadrato, 2017	NEUROD1	3.469217699907308	5.588869452770909	13.10255265650317	0.0004736736562229389	0.002319975647838239
Medulla Neuron NT-GABA	Quadrato, 2017	APPL2	-2.325070891630332	5.600247912383502	13.06839470357186	0.0004813256027411667	0.002355414303379567
Medulla Neuron NT-GABA	Quadrato, 2017	PTEN	-2.151788714583992	6.745785942510318	13.05954712619908	0.0004833282653221619	0.002363170265278712
Medulla Neuron NT-GABA	Quadrato, 2017	CWC15	0.9351998607579549	7.489793490965064	13.04847959741328	0.0004858454920972291	0.002373426553362716
Medulla Neuron NT-GABA	Quadrato, 2017	RAB3A	1.621304033922141	8.176531189811016	13.0279184762426	0.0004905578322325493	0.002394379341621684
Medulla Neuron NT-GABA	Quadrato, 2017	TSHZ3	-3.114642886092269	5.844785215106613	13.01621759823869	0.0004932604902825111	0.002405495339248419
Medulla Neuron NT-GABA	Quadrato, 2017	NRSN1	-2.26300794854063	5.64919699083934	13.00145921868001	0.000496691229119289	0.002420139778749197
Medulla Neuron NT-GABA	Quadrato, 2017	STK38	-3.00929189572348	5.572128532796832	12.97960646906455	0.0005018162797110357	0.002443007482207684
Medulla Neuron NT-GABA	Quadrato, 2017	ASNS	1.310264577550953	6.651568221266726	12.89115320991365	0.0005231231480867828	0.002544546559524445
Medulla Neuron NT-GABA	Quadrato, 2017	YEATS2	-2.566129834098433	5.904145825238748	12.85443370934595	0.0005322396507611382	0.002586666412676769
Medulla Neuron NT-GABA	Quadrato, 2017	TBC1D9	-1.845101945384405	5.942407428628321	12.8456410087772	0.0005344468113781607	0.002595163615421678
Medulla Neuron NT-GABA	Quadrato, 2017	CPSF6	-1.385248461582862	7.167922565445651	12.84371697138616	0.0005349310416799401	0.002595287223656451
Medulla Neuron NT-GABA	Quadrato, 2017	COA4	1.325123842363127	5.912726622437293	14.14695149815211	0.0005576214238065126	0.00270305432259935
Medulla Neuron NT-GABA	Quadrato, 2017	COASY	1.88938699182436	5.231218789634624	12.7532009840878	0.0005582294155739656	0.00270368476361466
Medulla Neuron NT-GABA	Quadrato, 2017	TAOK1	-1.598226074265073	6.981507873626341	12.74454029977295	0.0005605126953416287	0.002712421144181004
Medulla Neuron NT-GABA	Quadrato, 2017	MANF	1.154583127317435	6.351918931605802	12.70745369867164	0.0005703993396825049	0.002755550012454253
Medulla Neuron NT-GABA	Quadrato, 2017	DNAJC6	-1.971206190398498	5.925914020476848	12.70816252156461	0.0005702087071741036	0.002755550012454253
Medulla Neuron NT-GABA	Quadrato, 2017	THAP11	2.316847342795221	5.195710254958111	12.70147736079791	0.0005720092404212754	0.002760969516265491
Medulla Neuron NT-GABA	Quadrato, 2017	PMF1	2.987683949554387	5.509976884709468	12.69042044294221	0.0005750000845599528	0.002773039623491605
Medulla Neuron NT-GABA	Quadrato, 2017	TMEM141	2.791179775226029	4.568931924509044	12.68644761727862	0.0005760786415818686	0.002775874680944319
Medulla Neuron NT-GABA	Quadrato, 2017	NLN	-1.701880307652353	6.355205463386888	12.67995810359824	0.0005778449188174495	0.0027820159197875
Medulla Neuron NT-GABA	Quadrato, 2017	ABAT	-1.655088788242835	6.59533692978192	12.67458006318444	0.0005793129050184102	0.00278671182286492
Medulla Neuron NT-GABA	Quadrato, 2017	SPATS2L	-2.204891729600596	6.768424095821859	12.66319998155072	0.0005824318722014225	0.002799334835211085
Medulla Neuron NT-GABA	Quadrato, 2017	MICU1	-1.387040552996264	6.509032445889011	12.66025395034373	0.0005832421110128834	0.002800849424448117
Medulla Neuron NT-GABA	Quadrato, 2017	SDF4	1.179231075752378	5.918224144773601	12.64805200256166	0.000586610351793694	0.002814635080658971
Medulla Neuron NT-GABA	Quadrato, 2017	UBXN1	1.103805190388522	7.902768510778833	12.6264291331388	0.0005926284162830899	0.002841100805858848
Medulla Neuron NT-GABA	Quadrato, 2017	TAC1	-4.344542610608446	8.153663088939819	12.62237849449828	0.0005937628363400214	0.002844129013696445
Medulla Neuron NT-GABA	Quadrato, 2017	NTM	-2.104289168277947	8.546933347644377	12.61439684981816	0.0005960047182151802	0.002852452361204124
Medulla Neuron NT-GABA	Quadrato, 2017	ATXN7L1	-2.58034215384605	5.472884432119232	12.60879973846539	0.0005975820287501134	0.002857154185095374
Medulla Neuron NT-GABA	Quadrato, 2017	TAGLN3	1.294177370701283	9.574780134734056	12.60732877755988	0.0005979972697813192	0.002857154185095374
Medulla Neuron NT-GABA	Quadrato, 2017	THSD7B	-3.826658536326673	5.389657508245988	12.63256131137027	0.0005987847860050745	0.002858502560701018
Medulla Neuron NT-GABA	Quadrato, 2017	MAX	1.322984987328298	6.143370985056583	12.58911426926816	0.0006031637640585394	0.002876979269206709
Medulla Neuron NT-GABA	Quadrato, 2017	THUMPD1	1.771586989848672	5.938061739030306	12.58459305379336	0.0006044532974863806	0.002880701182713104
Medulla Neuron NT-GABA	Quadrato, 2017	DHX29	1.492811232625759	6.493890204016308	12.58124593064611	0.0006054097861479653	0.002882830942962155
Medulla Neuron NT-GABA	Quadrato, 2017	PIK3R3	1.951239948383277	6.626991091239236	12.51263242383327	0.0006253641876132034	0.002975345003639942
Medulla Neuron NT-GABA	Quadrato, 2017	GNB1	-1.492779224518325	7.959912137734566	12.49545721159141	0.0006304642768496309	0.002997089423645682
Medulla Neuron NT-GABA	Quadrato, 2017	ENO2	1.203073085108542	8.504414771511978	12.48995121940888	0.0006321083002121203	0.003002381741645646
Medulla Neuron NT-GABA	Quadrato, 2017	NUBPL	-3.708132826284884	5.35870489871114	12.47756384473204	0.000635823175377122	0.003017493039520452
Medulla Neuron NT-GABA	Quadrato, 2017	ACAP2	-1.623377721160464	6.478954084686407	12.46581489534296	0.0006393673609212472	0.003031769623412821
Medulla Neuron NT-GABA	Quadrato, 2017	PTPN12	-2.00827351717847	6.330763805062261	12.45281378965029	0.0006433129855439057	0.003047924253954669
Medulla Neuron NT-GABA	Quadrato, 2017	RNF38	-2.229496783491645	6.432122519618627	12.43896301243282	0.0006475440585222413	0.003065403128920769
Medulla Neuron NT-GABA	Quadrato, 2017	SMARCE1	1.70585190220346	6.941228030716163	12.41750037520123	0.0006541570430841192	0.003093229574770535
Medulla Neuron NT-GABA	Quadrato, 2017	SNHG9	-2.841179182574829	6.055912680428118	12.41534197616065	0.0006548259170206578	0.003093229574770535
Medulla Neuron NT-GABA	Quadrato, 2017	NLRP1	1.487754530094818	7.668679106718988	12.41457881969884	0.0006550625827426377	0.003093229574770535
Medulla Neuron NT-GABA	Quadrato, 2017	VPS50	-2.506926520181268	5.459585677899249	12.45221131855052	0.0006608506157473773	0.003117958242938209
Medulla Neuron NT-GABA	Quadrato, 2017	RAB11A	-0.9707234107205487	8.212477604261025	12.37679109209977	0.0006668919166566993	0.003143839643772457
Medulla Neuron NT-GABA	Quadrato, 2017	OSBPL9	-1.688541010460321	6.567028380656168	12.37410043642496	0.0006677425611486396	0.003145228699765075
Medulla Neuron NT-GABA	Quadrato, 2017	RCOR3	-1.571436651257539	6.144930340940241	12.3720354618313	0.0006683961556478446	0.003145688063643807
Medulla Neuron NT-GABA	Quadrato, 2017	ARID2	-2.05550523221445	6.608817989517208	12.36590227273899	0.0006703412853933257	0.00315221999290943
Medulla Neuron NT-GABA	Quadrato, 2017	PURG	-1.886557355688249	5.736414164772759	12.3533482799918	0.0006743409565235247	0.003168394344728887
Medulla Neuron NT-GABA	Quadrato, 2017	GNL3	1.278116815599984	6.584621855974935	12.34565371579827	0.0006768045632456411	0.003176175748461895
Medulla Neuron NT-GABA	Quadrato, 2017	THRAP3	1.166031051193686	7.481785634999432	12.34467053567924	0.0006771200199125058	0.003176175748461895
Medulla Neuron NT-GABA	Quadrato, 2017	TKT	1.108669962086575	7.613673142481284	12.33796950216157	0.0006792741052651155	0.003183640110592178
Medulla Neuron NT-GABA	Quadrato, 2017	SETD5	-1.676237634783597	7.349136991431829	12.33232273641136	0.0006810947677082688	0.003189466498265242
Medulla Neuron NT-GABA	Quadrato, 2017	TMEM65	-2.437851279383367	5.405323182234132	12.33061967500579	0.000681644864133406	0.003189466498265242
Medulla Neuron NT-GABA	Quadrato, 2017	C19orf25	1.249975497959776	5.972219719940052	12.28588589956733	0.0006962590842848627	0.003253846116990255
Medulla Neuron NT-GABA	Quadrato, 2017	AKAP13	-2.089842614759645	6.202661223355253	12.28487302956165	0.0006965936921381257	0.003253846116990255
Medulla Neuron NT-GABA	Quadrato, 2017	ATP6V1F	1.00966280230314	8.811110271480263	12.28325220971528	0.0006971294844957025	0.003253846116990255
Medulla Neuron NT-GABA	Quadrato, 2017	DYNLRB1	0.810365146330739	8.486646780215816	12.27373177671007	0.0007002852201881653	0.003265880866120734
Medulla Neuron NT-GABA	Quadrato, 2017	MED13	-2.177675991681383	6.300172614634817	12.24809749994831	0.0007088555405461551	0.003303126682759143
Medulla Neuron NT-GABA	Quadrato, 2017	DMTF1	-1.838556285808313	5.967712184450264	12.23746187268033	0.0007124429882290062	0.003317111098281061
Medulla Neuron NT-GABA	Quadrato, 2017	UBR4	-2.818279906922446	5.476529209468821	12.23508787903058	0.0007132462967278003	0.003318120312984512
Medulla Neuron NT-GABA	Quadrato, 2017	GABBR2	-2.947935802820258	5.553148555683256	12.22386192199444	0.0007170575722512963	0.003333109848993905
Medulla Neuron NT-GABA	Quadrato, 2017	ARF6	1.624644688096357	5.947682360239003	12.22154340388355	0.0007178473316622973	0.003334041342539914
Medulla Neuron NT-GABA	Quadrato, 2017	RPS6KC1	-2.198624358442977	5.834706486040203	12.20099521995868	0.0007248859512875719	0.003362503569364803
Medulla Neuron NT-GABA	Quadrato, 2017	MED23	-2.000819142423884	5.274407681851108	12.20018689837006	0.0007251642840065512	0.003362503569364803
Medulla Neuron NT-GABA	Quadrato, 2017	GGNBP2	1.06713295594721	6.939733350938678	12.19768366234303	0.0007260269319825688	0.003363746399856995
Medulla Neuron NT-GABA	Quadrato, 2017	FOXK1	-1.805392182894827	5.584162856070665	12.18089509882064	0.0007318398688234354	0.003387903549864299
Medulla Neuron NT-GABA	Quadrato, 2017	CTSB	1.247928865539781	5.976365036496965	12.15456752151213	0.0007410523235967175	0.003427745702850884
Medulla Neuron NT-GABA	Quadrato, 2017	PPP1R10	1.592667201786995	6.536013960756136	12.12962051873796	0.0007498919073515923	0.003465799444352907
Medulla Neuron NT-GABA	Quadrato, 2017	PRKAA2	-1.861755901859179	5.419605662143209	12.11969479035067	0.000753439068064012	0.003476512893995201
Medulla Neuron NT-GABA	Quadrato, 2017	EFR3B	-1.952867978244101	6.149133358438598	12.12106139245617	0.0007529496610150649	0.003476512893995201
Medulla Neuron NT-GABA	Quadrato, 2017	TOX3	-3.544712104927451	6.957332917726974	12.11428551570204	0.000755379452618302	0.003482625561093508
Medulla Neuron NT-GABA	Quadrato, 2017	ZMYND8	-1.581464638399174	6.919556165223574	12.11208153769016	0.0007561715262055002	0.003483438374384784
Medulla Neuron NT-GABA	Quadrato, 2017	BCAT1	-2.877208066622041	6.309399857112236	12.0927874509763	0.0007631421323601575	0.003512689212987316
Medulla Neuron NT-GABA	Quadrato, 2017	TAF7	1.159473729239046	8.087613117394536	12.07839089280113	0.000768386439861889	0.003533952918942038
Medulla Neuron NT-GABA	Quadrato, 2017	RAB3C	-1.752876538167999	7.823068945054375	12.06986882785151	0.000771508291391556	0.003545428435744949
Medulla Neuron NT-GABA	Quadrato, 2017	RNPC3	-2.746827473518491	5.479585503379803	12.06110600366894	0.0007747319639059505	0.003557352856993475
Medulla Neuron NT-GABA	Quadrato, 2017	TNPO1	-1.358475179988504	7.306019825083625	12.04066820038401	0.000782304660314215	0.003589211243631399
Medulla Neuron NT-GABA	Quadrato, 2017	AMBRA1	-2.821266568814501	5.356222434951655	12.01743099418666	0.0007910072935296781	0.003623261748580882
Medulla Neuron NT-GABA	Quadrato, 2017	ELMOD1	-2.509452877397701	5.386934858786748	12.01772023273401	0.000790898359312216	0.003623261748580882
Medulla Neuron NT-GABA	Quadrato, 2017	ZNF827	-2.649041873460631	6.104927071124354	12.01483671302159	0.0007919850536610326	0.003624805379094224
Medulla Neuron NT-GABA	Quadrato, 2017	REEP1	-1.514510877910794	6.871326968242514	12.01283970877937	0.0007927385536687175	0.003625320936219834
Medulla Neuron NT-GABA	Quadrato, 2017	PTPRO	-2.669187630324806	7.424689066920926	12.00608706342014	0.0007952919036656646	0.003631798514108693
Medulla Neuron NT-GABA	Quadrato, 2017	ZNF124	-2.863168750776964	5.770939632507562	12.00569875966911	0.0007954389886831659	0.003631798514108693
Medulla Neuron NT-GABA	Quadrato, 2017	USPL1	-2.842139884592752	5.384998015454697	11.99372207013573	0.0007999894087909413	0.003649629101234157
Medulla Neuron NT-GABA	Quadrato, 2017	USP49	-2.15597683039077	5.602398752670853	11.97428944942015	0.0008074297635726571	0.003680604490354972
Medulla Neuron NT-GABA	Quadrato, 2017	MKRN1	0.9479403768413924	7.695496234277535	11.9663057050763	0.0008105072010344839	0.00369165800020296
Medulla Neuron NT-GABA	Quadrato, 2017	ZNF652	-1.824565715568083	6.6654065769936	11.9588621456954	0.0008133873012081893	0.003701795625852555
Medulla Neuron NT-GABA	Quadrato, 2017	MRPL28	1.243807901918834	6.775858321037235	11.95392373486971	0.0008153039119590193	0.003707535554623933
Medulla Neuron NT-GABA	Quadrato, 2017	UQCRH	0.9270891262660356	9.427730727750918	11.94723015998365	0.0008179091355269639	0.003713651738412275
Medulla Neuron NT-GABA	Quadrato, 2017	MRPS30	1.454785416820523	5.682154117575433	11.94709500214619	0.0008179618288954737	0.003713651738412275
Medulla Neuron NT-GABA	Quadrato, 2017	NFKBIL1	1.571424376085207	5.732135684092237	11.91036513549879	0.0008324119424341952	0.003776226430112464
Medulla Neuron NT-GABA	Quadrato, 2017	GRIN2B	-2.78476348471213	6.355006449784513	11.90783166208542	0.0008334182953445331	0.003777762257022455
Medulla Neuron NT-GABA	Quadrato, 2017	TCF12	-2.3243621810299	7.929819654736349	11.89879166392518	0.0008370194136446219	0.003791047896707467
Medulla Neuron NT-GABA	Quadrato, 2017	TOX	-2.733272710980822	7.365301638067494	11.88597401009133	0.000842152874013899	0.003811247046637301
Medulla Neuron NT-GABA	Quadrato, 2017	ZFYVE21	1.303433409432909	5.600629051627064	11.87908946237976	0.0008449235080824505	0.003820729244782112
Medulla Neuron NT-GABA	Quadrato, 2017	ATP2C1	-1.679793523254695	6.768077699809369	11.87602827706301	0.000846158473319192	0.003823257574733761
Medulla Neuron NT-GABA	Quadrato, 2017	SPIRE1	-2.134964332687888	6.058025104816127	11.86967992237536	0.0008487255025146576	0.003831727975747773
Medulla Neuron NT-GABA	Quadrato, 2017	OSBPL1A	-2.195101561801287	5.930185066972075	11.86804520483677	0.0008493878171447246	0.003831727975747773
Medulla Neuron NT-GABA	Quadrato, 2017	LINC00461	-1.985236777660849	8.10332207129963	11.86555081483264	0.0008503994590055519	0.00383323485226646
Medulla Neuron NT-GABA	Quadrato, 2017	ST8SIA4	-2.140551305363791	6.059833471024604	11.8577949083497	0.0008535529351269964	0.003844386109883295
Medulla Neuron NT-GABA	Quadrato, 2017	GUCY1A2	-2.68217986905836	5.837209192668136	11.84799042074497	0.0008575565931223306	0.003859345781458253
Medulla Neuron NT-GABA	Quadrato, 2017	NHP2	0.9752642386965399	8.033463081870181	11.84100646156975	0.0008604202850409817	0.003866082249783029
Medulla Neuron NT-GABA	Quadrato, 2017	MRPS35	1.006358399975329	6.644037585259734	11.84192166792066	0.0008600444549772992	0.003866082249783029
Medulla Neuron NT-GABA	Quadrato, 2017	HSPA5	1.189430453129975	8.044765673170074	11.83818736984249	0.0008615790104969245	0.003868216239985002
Medulla Neuron NT-GABA	Quadrato, 2017	ADRM1	1.079072365985124	7.303241493610359	11.83514917185151	0.0008628295948503345	0.003870758935819463
Medulla Neuron NT-GABA	Quadrato, 2017	BUD31	0.8701654945258277	7.830696522977471	11.82920551861644	0.0008652815348491352	0.003878682759620885
Medulla Neuron NT-GABA	Quadrato, 2017	EIF3D	1.29062554935287	7.190363185457303	11.82746005190396	0.0008660029564085334	0.003878843012195624
Medulla Neuron NT-GABA	Quadrato, 2017	MNAT1	-1.823166701358446	6.792356243794495	11.82270704903139	0.0008679705703331581	0.00388458031358756
Medulla Neuron NT-GABA	Quadrato, 2017	JAZF1	-2.416063820832558	6.17005897202372	11.81424628553498	0.0008714845011881746	0.003897223575669173
Medulla Neuron NT-GABA	Quadrato, 2017	PLEKHO1	1.615879808536939	6.419853676907426	11.81239739507765	0.0008722543332760955	0.003897585121123912
Medulla Neuron NT-GABA	Quadrato, 2017	BCL9	-2.654013259301037	5.470388567103447	11.79927294537093	0.0008777392066004105	0.003918998178167737
Medulla Neuron NT-GABA	Quadrato, 2017	STARD3	1.344966336099516	5.143052925531109	11.79715662031303	0.0008786269670456715	0.003919868101401706
Medulla Neuron NT-GABA	Quadrato, 2017	GAPDH	1.137257212162308	11.53756244014413	11.78855773675623	0.0008822435712003791	0.003929804631716964
Medulla Neuron NT-GABA	Quadrato, 2017	ECSIT	1.283093257272889	6.085091614777069	11.78939282038988	0.000881891671935719	0.003929804631716964
Medulla Neuron NT-GABA	Quadrato, 2017	LANCL2	-2.563944443453817	5.423709233432791	11.78602456678603	0.0008833119192586719	0.00393146776337239
Medulla Neuron NT-GABA	Quadrato, 2017	ANKRD36B	-2.647235908613736	5.447534487917056	11.77866315116388	0.0008864241202922788	0.003940605921785734
Medulla Neuron NT-GABA	Quadrato, 2017	MPDZ	-2.810843934586195	5.638732299038086	11.77787443819335	0.0008867582355370761	0.003940605921785734
Medulla Neuron NT-GABA	Quadrato, 2017	CCNL1	1.436884374373579	6.503681248663147	11.76546288411146	0.0008920331496500985	0.003960935264969079
Medulla Neuron NT-GABA	Quadrato, 2017	ATP6V1H	1.072042996782169	6.950626609415108	11.75196710985051	0.0008978055615439607	0.003982936661263189
Medulla Neuron NT-GABA	Quadrato, 2017	HELZ	-1.862003014816719	6.050063451534746	11.750591305896	0.0008983961781459837	0.003982936661263189
Medulla Neuron NT-GABA	Quadrato, 2017	TP53BP1	-1.423580317901292	6.834966108613244	11.74055317930899	0.0009027175633110408	0.003998961045928393
Medulla Neuron NT-GABA	Quadrato, 2017	RBFOX2	-1.209554952036299	8.946135783046508	11.73781110209187	0.0009039017402221034	0.004001073665443223
Medulla Neuron NT-GABA	Quadrato, 2017	PEX13	1.256963217678668	5.905886120339556	11.72183745351381	0.000910831917071715	0.004028597462763637
Medulla Neuron NT-GABA	Quadrato, 2017	SH3GL3	-1.823841840167596	6.090308280351689	11.63439526240902	0.00094975106527358	0.004197454512697377
Medulla Neuron NT-GABA	Quadrato, 2017	UBE3A	-1.08943862166774	7.616603381176867	11.62375124055822	0.0009546041779863679	0.004209038063031086
Medulla Neuron NT-GABA	Quadrato, 2017	CDIPT	1.510152958256677	5.81905561241443	11.62523716592231	0.0009539251424485473	0.004209038063031086
Medulla Neuron NT-GABA	Quadrato, 2017	PDCD2L	1.748248921826127	5.040063732521973	11.62407727615578	0.000954455144171266	0.004209038063031086
Medulla Neuron NT-GABA	Quadrato, 2017	ZFHX2	-3.963756567965795	5.214249979442567	11.61432382878438	0.0009589239214870236	0.004222458608791091
Medulla Neuron NT-GABA	Quadrato, 2017	PIBF1	-1.481442704261151	6.267213859703493	11.61385174182965	0.0009591407658293357	0.004222458608791091
Medulla Neuron NT-GABA	Quadrato, 2017	MYO16	-4.337751368286797	5.991479354736829	11.6112755734042	0.0009603249714095689	0.004224384419334317
Medulla Neuron NT-GABA	Quadrato, 2017	PSMD7	0.9753806596036402	7.415272938834483	11.60205447432948	0.0009645760629096532	0.004239787713970402
Medulla Neuron NT-GABA	Quadrato, 2017	NDUFA9	1.357371925024888	5.98419934045463	12.12885406311188	0.0009728181966642055	0.00427269607028681
Medulla Neuron NT-GABA	Quadrato, 2017	ATP9B	-2.413473630328762	5.622174037946143	11.58258552294423	0.0009736154184850609	0.004272880079418146
Medulla Neuron NT-GABA	Quadrato, 2017	FNBP1	-1.623816045210823	6.397986330961615	11.57614746863489	0.0009766237525173885	0.004280949517254124
Medulla Neuron NT-GABA	Quadrato, 2017	PAQR3	-2.253235139686323	5.360734239739755	11.57541286895474	0.0009769676200769091	0.004280949517254124
Medulla Neuron NT-GABA	Quadrato, 2017	GRSF1	1.395088218695002	6.27847481932393	11.55966976486197	0.00098436706766703	0.004310034444111756
Medulla Neuron NT-GABA	Quadrato, 2017	MAP3K2	-1.789132669425596	6.185311024271723	11.55775853593871	0.0009852692915516882	0.004310648400856845
Medulla Neuron NT-GABA	Quadrato, 2017	TMOD2	-1.799136385909384	6.127663511525161	11.55381993946982	0.0009871312531786899	0.004314289911367252
Medulla Neuron NT-GABA	Quadrato, 2017	TRAF4	1.79047751784856	6.493390449068039	11.55277276790203	0.0009876269109458356	0.004314289911367252
Medulla Neuron NT-GABA	Quadrato, 2017	B4GALT3	1.436977744295664	5.802445975123628	11.54999148938316	0.0009889446194166365	0.004316712740771537
Medulla Neuron NT-GABA	Quadrato, 2017	PCMTD2	-1.922951746268449	6.0815576490303	11.54686506095163	0.0009904280157996149	0.004319854499135251
Medulla Neuron NT-GABA	Quadrato, 2017	ELMO1	-2.304895770424058	6.673083657110696	11.54450193932287	0.0009915507677041024	0.004321419640140298
Medulla Neuron NT-GABA	Quadrato, 2017	PNN	1.167564535480718	7.472881474430269	11.52958731221673	0.0009986672465061763	0.004349084382975704
Medulla Neuron NT-GABA	Quadrato, 2017	TBCB	1.037953227813561	8.63369358341987	11.52329081017919	0.001001687391246413	0.004358881209446892
Medulla Neuron NT-GABA	Quadrato, 2017	SHMT2	2.043017661122443	5.360383881047396	11.50054513512631	0.001012676108576406	0.004400337181320759
Medulla Neuron NT-GABA	Quadrato, 2017	UBL7	1.808730027811495	5.579019539301448	11.50035220628977	0.001012769844454592	0.004400337181320759
Medulla Neuron NT-GABA	Quadrato, 2017	SRSF7	1.021311879303139	8.042997282926553	11.49008514180971	0.001017771096138211	0.004418673131890912
Medulla Neuron NT-GABA	Quadrato, 2017	PHF21A	-1.87697230215294	6.411618953514863	11.48718807932557	0.001019186901611065	0.004421426612280519
Medulla Neuron NT-GABA	Quadrato, 2017	NCKAP1	-1.236702760855747	6.69660246110035	11.47358201817924	0.001025863442274047	0.00444490447904768
Medulla Neuron NT-GABA	Quadrato, 2017	PRR14	1.87476291856912	5.298844894281445	11.47295892078331	0.001026170275700242	0.00444490447904768
Medulla Neuron NT-GABA	Quadrato, 2017	CKS2	1.609910531011038	6.554292259320622	11.45875048513544	0.001033192703977671	0.004471898336956147
Medulla Neuron NT-GABA	Quadrato, 2017	MVB12B	-1.930169672261201	6.155682131966802	11.44969274726087	0.001037695270964948	0.004485239370280075
Medulla Neuron NT-GABA	Quadrato, 2017	RBL2	-1.87970491240129	5.376256587731007	11.44936060228231	0.00103786076289493	0.004485239370280075
Medulla Neuron NT-GABA	Quadrato, 2017	BTBD1	-2.199114326203659	5.46625287191161	11.44614541905614	0.00103946414167803	0.004488739427078331
Medulla Neuron NT-GABA	Quadrato, 2017	FYN	-1.791550879052887	7.725204228714075	11.4422709224424	0.0010413997062624	0.004493194598902656
Medulla Neuron NT-GABA	Quadrato, 2017	STAG1	-1.822804685042571	6.80795344481168	11.44090216930295	0.001042084375775196	0.004493194598902656
Medulla Neuron NT-GABA	Quadrato, 2017	MYEF2	-1.774816132895764	7.196131533653513	11.43502029907396	0.001045031855189727	0.004502471595436623
Medulla Neuron NT-GABA	Quadrato, 2017	PRKAR2B	-2.301756094670676	7.239007660396792	11.43115994034056	0.001046970999492796	0.004507393412580476
Medulla Neuron NT-GABA	Quadrato, 2017	HSPA13	-1.577832591729543	6.65677510618038	11.42124447002033	0.001051968779080381	0.004525465690690277
Medulla Neuron NT-GABA	Quadrato, 2017	MPRIP	-1.8762572895502	6.40041708247553	11.41698632023886	0.001054122593184383	0.004531285341674812
Medulla Neuron NT-GABA	Quadrato, 2017	EPB41L1	-1.939328545823255	5.976725363168534	11.39562408151919	0.001064996636662262	0.004571777814260929
Medulla Neuron NT-GABA	Quadrato, 2017	CCZ1	1.629071677812135	6.054613212899833	11.39424293094456	0.001065703652866819	0.004571777814260929
Medulla Neuron NT-GABA	Quadrato, 2017	MIF	-2.147808352289807	9.421962918591479	11.39372885766197	0.001065966932474839	0.004571777814260929
Medulla Neuron NT-GABA	Quadrato, 2017	GOLIM4	-2.153428205605358	6.155851039099596	11.39038831089901	0.001067679408194314	0.004575653342541843
Medulla Neuron NT-GABA	Quadrato, 2017	PFN1	1.30631362568366	8.446062638958807	11.37400883429615	0.001076117213141065	0.004608323296547316
Medulla Neuron NT-GABA	Quadrato, 2017	FJX1	2.116282567079306	6.338087914437288	11.36792416221868	0.001079269187043799	0.004618325106737346
Medulla Neuron NT-GABA	Quadrato, 2017	RNF150	-1.847823759700438	6.456150353132086	11.36475091438368	0.00108091676336116	0.004621879161250251
Medulla Neuron NT-GABA	Quadrato, 2017	CELF4	-1.576636351623834	8.519123776754379	11.3540168803258	0.001086509207977571	0.004635280987578519
Medulla Neuron NT-GABA	Quadrato, 2017	PSMB3	1.114379944346246	7.994825593503313	11.35516034643694	0.001085912043828291	0.004635280987578519
Medulla Neuron NT-GABA	Quadrato, 2017	KIF3C	-1.835976266019969	6.300287256997406	13.63341000440935	0.001084876618960907	0.004635280987578519
Medulla Neuron NT-GABA	Quadrato, 2017	CHID1	1.28136857700629	6.375688550528726	11.31362446945418	0.001107822430582894	0.004722646186742601
Medulla Neuron NT-GABA	Quadrato, 2017	BRINP3	-3.35098758690902	6.059076953482659	11.30402739953382	0.001112949443574819	0.004740696866785112
Medulla Neuron NT-GABA	Quadrato, 2017	PRRC2C	1.303102826946081	8.087956913926197	11.30174735828634	0.001114171095439019	0.004740696866785112
Medulla Neuron NT-GABA	Quadrato, 2017	TMEM132B	-2.760585919534277	5.668502471591219	11.2999177369207	0.001115152411018093	0.004740696866785112
Medulla Neuron NT-GABA	Quadrato, 2017	NYAP2	-2.365751027758924	6.106730847022936	11.29944000112032	0.001115408790823932	0.004740696866785112
Medulla Neuron NT-GABA	Quadrato, 2017	PSMA6	2.662919381851148	5.18336223057445	11.28742204362882	0.001121878333646863	0.004762363160938535
Medulla Neuron NT-GABA	Quadrato, 2017	SNX13	-2.176326987010998	5.510042696001928	11.28684447758971	0.001122190223357092	0.004762363160938535
Medulla Neuron NT-GABA	Quadrato, 2017	HIGD2A	1.890878225010714	7.275201614872483	11.27065766624674	0.001130967674913816	0.004796015095192997
Medulla Neuron NT-GABA	Quadrato, 2017	FSD1	1.297700746970975	6.124908853119746	11.26534020696064	0.001133866539327283	0.004804706376759879
Medulla Neuron NT-GABA	Quadrato, 2017	TM2D3	0.9540477629751026	7.349158738422371	11.26075682440593	0.00113637136223255	0.004811716164782585
Medulla Neuron NT-GABA	Quadrato, 2017	PI4KA	-2.238255308891735	5.695405151778307	11.257664808401	0.001138064374085014	0.004815280601495081
Medulla Neuron NT-GABA	Quadrato, 2017	RNF145	-1.857302234400679	7.054723288059719	11.25161259630912	0.001141385752314948	0.004825724365355501
Medulla Neuron NT-GABA	Quadrato, 2017	PRRT2	2.241696945043086	5.805160883392536	11.249976806767	0.001142285167756581	0.004825920234502596
Medulla Neuron NT-GABA	Quadrato, 2017	PEX5L	-3.01199369527684	5.738177029455679	11.23598936923398	0.001150005865012157	0.004854912819681919
Medulla Neuron NT-GABA	Quadrato, 2017	CUX1	-1.595311859321398	6.849967336353743	11.22324828134525	0.001157085440311445	0.00487887333493371
Medulla Neuron NT-GABA	Quadrato, 2017	ZFHX3	-3.155832315125925	8.53903513450445	11.22267255416121	0.00115740640188811	0.00487887333493371
Medulla Neuron NT-GABA	Quadrato, 2017	ZNF260	-2.2454296425195	5.429947141719945	11.21753770928119	0.001160273085426029	0.00488421512984629
Medulla Neuron NT-GABA	Quadrato, 2017	MAPK10	-1.651923923306267	8.066600177424371	11.2173099424014	0.001160400412676933	0.00488421512984629
Medulla Neuron NT-GABA	Quadrato, 2017	C9orf78	1.038723974140856	6.711864811466152	11.200019181144	0.00117010855779666	0.004921415696249594
Medulla Neuron NT-GABA	Quadrato, 2017	GRM3	-3.772639164274857	7.533496754825829	11.18711306010584	0.001177409445736846	0.004948443710648838
Medulla Neuron NT-GABA	Quadrato, 2017	PTPRS	-2.00578638312802	8.296190635881366	11.16419068368519	0.001190492477659947	0.00499971488205072
Medulla Neuron NT-GABA	Quadrato, 2017	GIGYF2	-1.391812728848101	6.567246240159444	11.14486301716635	0.001201640279055968	0.00504214118856861
Medulla Neuron NT-GABA	Quadrato, 2017	NXN	-7.287567018241424	5.822823031280759	11.1658031717807	0.001202377313660784	0.00504214118856861
Medulla Neuron NT-GABA	Quadrato, 2017	RNF19A	-1.988916394961879	5.79792264537229	11.14155211423984	0.001203560713626614	0.005043365153322782
Medulla Neuron NT-GABA	Quadrato, 2017	MT-ATP6	-2.582712394558334	12.38291780305616	11.12857208618197	0.001211120144816232	0.005071285462046947
Medulla Neuron NT-GABA	Quadrato, 2017	LMBRD1	-1.477364499548233	6.226481271091869	11.12240670754191	0.001214727932422074	0.005082630113692064
Medulla Neuron NT-GABA	Quadrato, 2017	SEZ6L	-1.758735075426524	6.560281514113012	11.10254312899784	0.0012264270431958	0.00512778845776692
Medulla Neuron NT-GABA	Quadrato, 2017	FAM229B	0.9697726419122891	7.25521477438652	11.09029655365431	0.001233697794978526	0.005154378453614122
Medulla Neuron NT-GABA	Quadrato, 2017	MALAT1	1.827579148048888	15.91927582382375	11.07795177705948	0.001241071849447605	0.00518136048142074
Medulla Neuron NT-GABA	Quadrato, 2017	ZNF22	1.246970589814294	6.899228545978833	11.07164599358372	0.00124485608543235	0.005193326604196758
Medulla Neuron NT-GABA	Quadrato, 2017	PSME4	-2.665457059004201	5.649505292993911	11.06816135509124	0.001246952395227994	0.005198238540755167
Medulla Neuron NT-GABA	Quadrato, 2017	STXBP5L	-2.568660230659898	5.967583742855	11.04948624559728	0.001258249289324597	0.005237613119727186
Medulla Neuron NT-GABA	Quadrato, 2017	SACS	-2.237324930099163	6.425131053270476	11.05075462934329	0.001257478691411621	0.005237613119727186
Medulla Neuron NT-GABA	Quadrato, 2017	DDX42	1.484167369582565	5.890029746584935	11.03956114054756	0.001264296062217373	0.005258913841149761
Medulla Neuron NT-GABA	Quadrato, 2017	EIF3I	1.064399457502094	7.704155275198882	11.02014470309565	0.001276212162667522	0.005301845525748203
Medulla Neuron NT-GABA	Quadrato, 2017	SNHG8	1.27408371347048	7.001764618012228	11.01969144783251	0.00127649171045944	0.005301845525748203
Medulla Neuron NT-GABA	Quadrato, 2017	ABL1	-2.933965801487507	5.411714305528141	11.00899108861902	0.001283109597211541	0.005325422590921268
Medulla Neuron NT-GABA	Quadrato, 2017	PPP6R2	-1.66365868653901	6.025062701776418	10.99977458771033	0.00128883812370802	0.005345276587841839
Medulla Neuron NT-GABA	Quadrato, 2017	SMIM20	1.793838227167886	5.413587000218364	10.98076805570597	0.001300735105891567	0.005390665563390911
Medulla Neuron NT-GABA	Quadrato, 2017	PEA15	1.260609924842049	6.50433779393152	10.97486515029811	0.001304452990051793	0.005402116079592235
Medulla Neuron NT-GABA	Quadrato, 2017	INSIG1	1.917168519401333	6.197317040406498	10.9603033576017	0.001313671535245427	0.005436313002840806
Medulla Neuron NT-GABA	Quadrato, 2017	AKAP9	-1.116687690232915	8.768492512593259	10.94942351944142	0.00132060301337467	0.005461002373289845
Medulla Neuron NT-GABA	Quadrato, 2017	CHMP1B	2.366138514498828	5.797456166742492	10.94178046379514	0.001325494910128906	0.005477227689261665
Medulla Neuron NT-GABA	Quadrato, 2017	TSHZ2	-1.985637715828738	7.636602432542006	10.93933568205901	0.001327063622591365	0.005479707235765949
Medulla Neuron NT-GABA	Quadrato, 2017	RHBDD2	1.398468164089007	7.046620468896374	10.93456495532154	0.001330130312675765	0.005488364098327355
Medulla Neuron NT-GABA	Quadrato, 2017	TPR	1.074095720267333	7.350394979477384	10.92281899594667	0.001337711978416111	0.0055156243891399
Medulla Neuron NT-GABA	Quadrato, 2017	ZNF654	-1.824972321868611	5.880793252757817	10.91502768900182	0.001342765615751563	0.005532429051934881
Medulla Neuron NT-GABA	Quadrato, 2017	MRPS7	1.011404093320928	6.768885234464801	10.91334489760683	0.001343859700482564	0.005532907078333234
Medulla Neuron NT-GABA	Quadrato, 2017	PBX1	-1.644664755705075	8.845178199893306	10.90716584246226	0.001347884973647665	0.005545443851581702
Medulla Neuron NT-GABA	Quadrato, 2017	TASP1	-2.027823246955506	5.396624579792126	10.90230039038936	0.001351063267533261	0.005554480308456145
Medulla Neuron NT-GABA	Quadrato, 2017	CHD3	-1.992537180934551	6.738375035426467	10.86625416384434	0.001374852144382639	0.005648176166138408
Medulla Neuron NT-GABA	Quadrato, 2017	PDZD8	-1.999887817204033	5.759459500952399	10.86302565583729	0.001377003792283859	0.005652910343214653
Medulla Neuron NT-GABA	Quadrato, 2017	NOVA1	-1.614267035194866	9.600124752318193	10.80300736123312	0.001417642035379529	0.005815519212575775
Medulla Neuron NT-GABA	Quadrato, 2017	PYCR1	2.063187669217466	5.34144445324558	10.79717052562669	0.001421659612579303	0.005823554256597476
Medulla Neuron NT-GABA	Quadrato, 2017	ATP11B	-2.360485169706871	5.250642098087507	10.79830329961564	0.001420878990337018	0.005823554256597476
Medulla Neuron NT-GABA	Quadrato, 2017	PSMD6	1.135180482665868	6.8667311465471	10.77944083456873	0.001433935408714687	0.005869589440737328
Medulla Neuron NT-GABA	Quadrato, 2017	LINC01003	2.183182974593695	5.342783014711782	10.79972647577203	0.001449834048585701	0.005926295260435915
Medulla Neuron NT-GABA	Quadrato, 2017	SNX29	-1.923855875726953	5.61558464695973	10.75663937901677	0.001449883797143947	0.005926295260435915
Medulla Neuron NT-GABA	Quadrato, 2017	RCAN2	-1.801106253252401	6.18720647820586	10.75503935856799	0.0014510097752242	0.005926615377937402
Medulla Neuron NT-GABA	Quadrato, 2017	ARHGAP44	-2.185508471076274	5.384221810894151	10.75270148630421	0.001452656622482742	0.005929060976468162
Medulla Neuron NT-GABA	Quadrato, 2017	SCAPER	-1.468186934228488	6.966885173493824	10.74977191675584	0.001454722997138608	0.005933214127478806
Medulla Neuron NT-GABA	Quadrato, 2017	THOC1	-1.903247890906899	5.903177776338307	10.74447526356246	0.001458466699570793	0.00594419749241497
Medulla Neuron NT-GABA	Quadrato, 2017	SMARCAD1	-1.841427674693139	6.666391785510887	10.73339589707644	0.001466329837830526	0.00597194232729106
Medulla Neuron NT-GABA	Quadrato, 2017	NPTN	-3.50198612345005	6.160554300756721	10.72816104675879	0.001470060269490554	0.005982828017631702
Medulla Neuron NT-GABA	Quadrato, 2017	MAFB	2.361533870066683	5.242070885340899	10.70705989755112	0.001485196845246652	0.006040085229015319
Medulla Neuron NT-GABA	Quadrato, 2017	R3HCC1	1.075712574413512	6.335407058781795	12.17200266899578	0.001490588284726707	0.006057656556536626
Medulla Neuron NT-GABA	Quadrato, 2017	MEGF9	-2.147156412850029	6.383897478348372	10.679859961396	0.001504945909840306	0.006111614509667345
Medulla Neuron NT-GABA	Quadrato, 2017	CCDC115	1.111709620659784	6.728231721419022	10.66744703745157	0.001514048436656697	0.006144169301410999
Medulla Neuron NT-GABA	Quadrato, 2017	PSMD4	0.9986227405418339	7.99739317294501	10.66321449728756	0.001517165177337879	0.006152403876846149
Medulla Neuron NT-GABA	Quadrato, 2017	SAMD5	-4.206047611484335	7.099039498361686	10.65627467473236	0.001522289832861234	0.006168763312676217
Medulla Neuron NT-GABA	Quadrato, 2017	LIN52	-2.268501106695353	5.229417204615468	10.63929938706591	0.001534900531814023	0.006215413248727224
Medulla Neuron NT-GABA	Quadrato, 2017	ACVR2A	-1.653132558956435	6.794859308091801	10.63268904526633	0.00153984038450768	0.006230956405693811
Medulla Neuron NT-GABA	Quadrato, 2017	MLLT10	-1.701479485855603	6.535055606705797	10.62500756906661	0.001545601305626797	0.006249797416676762
Medulla Neuron NT-GABA	Quadrato, 2017	ENO1	1.802837245637333	9.506185066527674	10.62077801917471	0.001548782857762831	0.006258189018831668
Medulla Neuron NT-GABA	Quadrato, 2017	MT-ND4L	-2.584137853163944	8.567605084352742	10.61447807811011	0.001553534337759483	0.006272907743544181
Medulla Neuron NT-GABA	Quadrato, 2017	NAV1	-1.466080666046302	6.992225246040381	10.58943556462011	0.001572570929201037	0.006345245182945982
Medulla Neuron NT-GABA	Quadrato, 2017	THAP5	2.331762433755575	5.224149295403967	10.57330685710501	0.001584958834160339	0.006390671507373513
Medulla Neuron NT-GABA	Quadrato, 2017	TCP1	0.9849943495494712	8.169257836978094	10.57106791222804	0.001586686435674397	0.006393080602998621
Medulla Neuron NT-GABA	Quadrato, 2017	ANKFY1	-2.06646581184674	5.533633361051933	10.56566150589252	0.001590866113712274	0.006405359149658599
Medulla Neuron NT-GABA	Quadrato, 2017	RAI1	-2.553277981385445	5.358048293976351	10.55345150950309	0.001600347499775211	0.006438951498028711
Medulla Neuron NT-GABA	Quadrato, 2017	SPTBN1	-1.380803561323986	7.423780507472443	10.54598278341386	0.001606175898770519	0.006457808855255738
Medulla Neuron NT-GABA	Quadrato, 2017	TGFBR1	-2.686014649438976	5.904566124456092	10.53732663823927	0.001612958352091162	0.006480472583650359
Medulla Neuron NT-GABA	Quadrato, 2017	IFT27	1.136057655728018	6.743634706121989	10.52155724297068	0.001625390431732281	0.006525786850468073
Medulla Neuron NT-GABA	Quadrato, 2017	AKR7A2	1.252860947837874	5.980273761813659	10.5194488115112	0.001627060131952098	0.006527765891893697
Medulla Neuron NT-GABA	Quadrato, 2017	MRPL17	1.348969261601468	5.6140043742876	10.5180217998446	0.001628191209733429	0.006527765891893697
Medulla Neuron NT-GABA	Quadrato, 2017	GLS	-1.914573114402815	6.113048091030305	10.51632982473995	0.001629533354648397	0.006528519962638797
Medulla Neuron NT-GABA	Quadrato, 2017	CCDC28B	1.083619503322679	7.25487862672984	10.50943699789767	0.001635012846002839	0.006545836992100536
Medulla Neuron NT-GABA	Quadrato, 2017	DIRAS2	-2.585140962921109	5.273747990049735	10.5074294507423	0.00163661233102501	0.006547606758563282
Medulla Neuron NT-GABA	Quadrato, 2017	ATP6V1A	-1.366107625176961	6.713974435101708	10.49807489076479	0.001644086773720998	0.006572861398543945
Medulla Neuron NT-GABA	Quadrato, 2017	NRXN2	-1.422634726038047	6.782814826091913	10.48760346575053	0.00165249542712898	0.006601812592703842
Medulla Neuron NT-GABA	Quadrato, 2017	CNOT2	-1.114779082442365	7.123386161417251	10.4627908597486	0.001672597904707787	0.006677407443141814
Medulla Neuron NT-GABA	Quadrato, 2017	DNAJB9	1.185008290766092	7.001313506946132	10.4570935194936	0.001677249267600505	0.006691254659249688
Medulla Neuron NT-GABA	Quadrato, 2017	ATP1A3	1.697245556793434	7.248278412563734	10.45522295455789	0.001678779325104448	0.006692638930314208
Medulla Neuron NT-GABA	Quadrato, 2017	SRGAP1	-1.149912799035085	7.375479517594521	10.45170528209569	0.001681660564041342	0.00669940409209991
Medulla Neuron NT-GABA	Quadrato, 2017	HSPA1A	-3.572680176080952	7.574187332749668	10.44059094913578	0.001690797636133433	0.006731064199582567
Medulla Neuron NT-GABA	Quadrato, 2017	SOX11	-1.841850286934863	10.81532721599684	10.41944263879703	0.001708325452831822	0.006796059835913937
Medulla Neuron NT-GABA	Quadrato, 2017	LIN28B	-6.956740694615484	5.733188376930836	10.43334415593615	0.001713041593554119	0.006809709727300514
Medulla Neuron NT-GABA	Quadrato, 2017	CCDC88A	-1.085052316808335	7.915762117032936	10.41244761879201	0.001714164159744729	0.006809709727300514
Medulla Neuron NT-GABA	Quadrato, 2017	CEBPZOS	-2.042008585682235	5.576193230379564	10.44660380768197	0.001719406854236768	0.006825743560994665
Medulla Neuron NT-GABA	Quadrato, 2017	SQLE	1.102780687041162	8.276937333489876	10.38496045696665	0.001737307850880618	0.006891970906333559
Medulla Neuron NT-GABA	Quadrato, 2017	HES6	2.217605854796389	8.756154216364987	10.38133092018104	0.001740387880711598	0.006899351255210588
Medulla Neuron NT-GABA	Quadrato, 2017	UBE2K	-1.159237439450953	6.953970267878485	10.37796574719598	0.001743248608510871	0.006905852505844535
Medulla Neuron NT-GABA	Quadrato, 2017	UVRAG	-1.951947808185319	6.055480650379469	10.36233465223063	0.001756600372699961	0.006952931873031659
Medulla Neuron NT-GABA	Quadrato, 2017	EEA1	-1.683003745359264	6.152912829608947	10.36117974423864	0.001757591051517637	0.006952931873031659
Medulla Neuron NT-GABA	Quadrato, 2017	CNPY3	1.517194241829454	5.442292195412898	10.35630424629382	0.001761779611410328	0.006964631210166475
Medulla Neuron NT-GABA	Quadrato, 2017	MAGOH	1.047831348383637	6.586322015255103	10.35428016871335	0.001763521531227775	0.006966648954019218
Medulla Neuron NT-GABA	Quadrato, 2017	DCTN2	0.8806945608088261	8.141885962146588	10.33912462132954	0.001776621030277573	0.007013499768513769
Medulla Neuron NT-GABA	Quadrato, 2017	TMEM208	1.124414644624195	6.844072214606857	10.33498516338721	0.001780216357784479	0.007022792145039608
Medulla Neuron NT-GABA	Quadrato, 2017	INO80	-2.992829550837958	5.414194953076899	10.32183026540096	0.001791692009764939	0.007063137072641295
Medulla Neuron NT-GABA	Quadrato, 2017	FKBP8	1.142564398593887	7.737365679968425	10.31757622259431	0.001795419341134647	0.007067979967152886
Medulla Neuron NT-GABA	Quadrato, 2017	CNTN1	-1.970066253861128	6.974687310449388	10.31861239863788	0.001794510721458339	0.007067979967152886
Medulla Neuron NT-GABA	Quadrato, 2017	PNO1	1.478353344015444	5.268126424753584	10.31168289536327	0.001800596225683831	0.007083430353750647
Medulla Neuron NT-GABA	Quadrato, 2017	TFCP2	-1.765993313353567	5.667821245975238	10.30898786475276	0.00180296875982837	0.007087834798018824
Medulla Neuron NT-GABA	Quadrato, 2017	PDE9A	-2.271034827068646	5.883289542449702	10.29425950643071	0.001815991827942476	0.007134073451854574
Medulla Neuron NT-GABA	Quadrato, 2017	CNST	-1.859959274348525	5.417964736443104	10.29162779662036	0.001818329042195394	0.007138297981748329
Medulla Neuron NT-GABA	Quadrato, 2017	TBRG1	-1.364070328965835	6.457394377617582	10.28765131140953	0.001821866442723565	0.007139898914842819
Medulla Neuron NT-GABA	Quadrato, 2017	AUP1	1.112632921516986	6.490183465261459	10.28707180567263	0.001822382552300483	0.007139898914842819
Medulla Neuron NT-GABA	Quadrato, 2017	LINGO1	-2.429880656999613	7.051747171852575	10.28691385327195	0.001822523251375823	0.007139898914842819
Medulla Neuron NT-GABA	Quadrato, 2017	ZNF814	-1.754036191616962	5.416137424319151	10.26882563098837	0.00183871011330851	0.007193716844332946
Medulla Neuron NT-GABA	Quadrato, 2017	GNAO1	-1.780622070239398	7.152460115181944	10.26872113177586	0.001838804058141319	0.007193716844332946
Medulla Neuron NT-GABA	Quadrato, 2017	TMEM11	1.2353445630725	6.4456705742744	10.25119790366478	0.001854627774611544	0.007250607685540778
Medulla Neuron NT-GABA	Quadrato, 2017	TRPS1	-4.270635248089564	5.504932359832058	10.2466951902929	0.001858716454133197	0.00726157388192783
Medulla Neuron NT-GABA	Quadrato, 2017	SCYL1	1.460791325636666	5.387127614368323	10.24456292899069	0.001860655896700335	0.007264134166759001
Medulla Neuron NT-GABA	Quadrato, 2017	B2M	1.6571014230313	6.532914629809093	10.23833272057836	0.001866334696989607	0.007281279573013934
Medulla Neuron NT-GABA	Quadrato, 2017	EPN1	1.157304516870175	6.399676851767591	10.23276471475777	0.001871425051621813	0.007296107179203718
Medulla Neuron NT-GABA	Quadrato, 2017	DTNA	-2.940259612708342	6.744698298923008	10.22874804803333	0.001875106050765052	0.007302438737129484
Medulla Neuron NT-GABA	Quadrato, 2017	GIGYF1	-2.663107220423355	5.524482400643873	10.22724017666143	0.001876489841252588	0.007302438737129484
Medulla Neuron NT-GABA	Quadrato, 2017	SHISA5	1.580291921988206	6.303471298120327	10.22676985503165	0.001876921676469201	0.007302438737129484
Medulla Neuron NT-GABA	Quadrato, 2017	SS18	-1.719668906920797	5.880871741821647	10.22106398189396	0.001882168822082242	0.007317820636782983
Medulla Neuron NT-GABA	Quadrato, 2017	CA11	1.745826966652103	5.276347831736674	10.21602052536669	0.001886819421380926	0.007330863644747184
Medulla Neuron NT-GABA	Quadrato, 2017	IDH3B	1.186625638565611	6.243273568282211	10.21373636614374	0.001888929560754493	0.007334025068763325
Medulla Neuron NT-GABA	Quadrato, 2017	HIPK2	-1.776273860971852	6.731618684343845	10.20242804399743	0.001899412316699279	0.007369667678715928
Medulla Neuron NT-GABA	Quadrato, 2017	SENP6	-1.555983248907093	6.831415024169094	10.19046720013272	0.00191056536825016	0.007407860375730745
Medulla Neuron NT-GABA	Quadrato, 2017	ULK2	-1.729138816203723	5.637934679267186	10.17594385291686	0.001924198858379415	0.00745561160400846
Medulla Neuron NT-GABA	Quadrato, 2017	DDX39A	1.30496895144492	6.176630210990342	10.17278742603805	0.001927175159195805	0.007462032769042211
Medulla Neuron NT-GABA	Quadrato, 2017	CNBP	0.9907919144107687	7.99397724367288	10.14840997271525	0.00195032227176713	0.007546493222562694
Medulla Neuron NT-GABA	Quadrato, 2017	ARHGAP12	-1.571871660933263	6.030432756470097	10.14145213574843	0.001956981489549091	0.007567084269568836
Medulla Neuron NT-GABA	Quadrato, 2017	CFL1	0.9558076233377811	10.60228745939299	10.13367313777839	0.001964454443338846	0.007590791520469845
Medulla Neuron NT-GABA	Quadrato, 2017	GNAI1	-1.442335907914966	6.964249289783314	10.12944104717163	0.001968532409298836	0.007598641978992023
Medulla Neuron NT-GABA	Quadrato, 2017	TMEM108	-2.146353416433707	5.959976237237136	10.12877753049636	0.001969172554569968	0.007598641978992023
Medulla Neuron NT-GABA	Quadrato, 2017	ZBTB20	-1.743471805035077	7.767456435229797	10.12568198459211	0.001972161907690306	0.007604989714931193
Medulla Neuron NT-GABA	Quadrato, 2017	SEC11C	1.011411340132707	7.927128440663378	10.12285855316862	0.001974892569388221	0.00761033192440679
Medulla Neuron NT-GABA	Quadrato, 2017	RPS3	3.098281406919555	10.77866090588754	10.10177985050792	0.001995402520332013	0.007684133463252687
Medulla Neuron NT-GABA	Quadrato, 2017	HSPB11	1.244967756198189	6.17621992825646	10.09425509018747	0.00200277743833642	0.00770624774919558
Medulla Neuron NT-GABA	Quadrato, 2017	ERLEC1	1.077909251140056	6.494745870264676	10.09314315222498	0.002003869619774916	0.00770624774919558
Medulla Neuron NT-GABA	Quadrato, 2017	CCT2	0.8526295426313262	8.568041284585803	10.09135064721731	0.0020056315719081	0.007707783833073453
Medulla Neuron NT-GABA	Quadrato, 2017	FKBP4	1.129025453695312	7.030397157858611	10.06967020805513	0.002027069674893689	0.007784883333926409
Medulla Neuron NT-GABA	Quadrato, 2017	BNIP3L	1.038694085719745	8.27966799820219	10.06229182869837	0.002034419463356846	0.007807809297292863
Medulla Neuron NT-GABA	Quadrato, 2017	ASAP2	-1.833752131539454	5.931712519768741	10.05018350325692	0.002046540594401402	0.007849003486460157
Medulla Neuron NT-GABA	Quadrato, 2017	EFCAB2	-2.291325724069624	5.543630763894665	10.04625640326132	0.002050487852977075	0.007858814216999537
Medulla Neuron NT-GABA	Quadrato, 2017	ASAP1	-1.553819939530486	6.729780460889437	10.03756815229117	0.002059248680904135	0.00788181740348567
Medulla Neuron NT-GABA	Quadrato, 2017	TOMM40	1.329189963558857	6.550301343853297	10.03737780526928	0.002059441050352826	0.00788181740348567
Medulla Neuron NT-GABA	Quadrato, 2017	USP47	-1.308570197987047	7.260804944331303	10.03616260261687	0.002060669602219428	0.00788181740348567
Medulla Neuron NT-GABA	Quadrato, 2017	TRAK1	-1.726498077635716	6.069332690902998	10.01378969066911	0.002083424103163231	0.007963466318644861
Medulla Neuron NT-GABA	Quadrato, 2017	ERP29	0.7974019463314908	7.945937673689879	10.0065808704284	0.002090811055109618	0.00798413045936844
Medulla Neuron NT-GABA	Quadrato, 2017	BOD1	1.111624181981122	7.047157766123126	10.0057608447351	0.002091653056528907	0.00798413045936844
Medulla Neuron NT-GABA	Quadrato, 2017	ZNF483	-3.018273348425359	5.055837100809941	10.00121560414327	0.002096326461984041	0.007996573698883156
Medulla Neuron NT-GABA	Quadrato, 2017	EXOC6	-1.824310925559519	6.05584447725991	9.998948640028	0.002098661380558571	0.008000085869150833
Medulla Neuron NT-GABA	Quadrato, 2017	LIN7C	-1.977542890932293	6.490242370029627	9.993250428307602	0.00210454227642814	0.00801710145303299
Medulla Neuron NT-GABA	Quadrato, 2017	TCAF1	1.749619835807902	6.711787188922981	10.02492780156998	0.002110479186947799	0.008034307375884052
Medulla Neuron NT-GABA	Quadrato, 2017	LHX5-AS1	-3.123279810791652	8.518207510546103	10.01890340034656	0.002116689662296595	0.008052530880707355
Medulla Neuron NT-GABA	Quadrato, 2017	PRMT9	-2.005272431061185	5.161715077117383	9.982573278182771	0.002154544925338473	0.008191035378118107
Medulla Neuron NT-GABA	Quadrato, 2017	GABARAP	2.483493403696645	6.034900003984134	9.938355054123305	0.002162077522417357	0.008213297382379683
Medulla Neuron NT-GABA	Quadrato, 2017	AP3D1	1.285639856469237	6.144034939588839	9.937200955211408	0.002163304419258569	0.008213297382379683
Medulla Neuron NT-GABA	Quadrato, 2017	CADM1	-1.520833068817075	8.310418988674758	9.919583848900873	0.002182122354332225	0.008279185887630717
Medulla Neuron NT-GABA	Quadrato, 2017	TMEM256	1.539365117360147	6.712757013825281	9.911634183975519	0.002190669206164615	0.00830067058774646
Medulla Neuron NT-GABA	Quadrato, 2017	ZMAT5	1.45565576141538	5.586015350451856	9.911587339058073	0.002190719672530576	0.00830067058774646
Medulla Neuron NT-GABA	Quadrato, 2017	FMN2	-1.927859802308153	6.985737211059311	9.896523184734184	0.002207010879724035	0.008356800901337929
Medulla Neuron NT-GABA	Quadrato, 2017	AMER2	-1.525862293891411	6.135922068568587	9.893560408975022	0.002210229696385553	0.008359801675848549
Medulla Neuron NT-GABA	Quadrato, 2017	CHGA	1.360369033783855	5.954248547631984	9.893073693689479	0.002210758937081391	0.008359801675848549
Medulla Neuron NT-GABA	Quadrato, 2017	TAB2	-2.442124433992852	5.519271924187812	9.8911028253597	0.002212903344017448	0.008362320786310422
Medulla Neuron NT-GABA	Quadrato, 2017	TMUB2	1.409496223735523	5.550167901904003	9.882341071286177	0.002222462642213786	0.008392837895195852
Medulla Neuron NT-GABA	Quadrato, 2017	LIMCH1	-2.230752236272796	6.263184161137516	9.875357685130595	0.002230112256361407	0.008416107427776171
Medulla Neuron NT-GABA	Quadrato, 2017	MARCKS	-1.256698581752027	10.2226864663806	9.87134391621407	0.002234521257297842	0.008427124501689262
Medulla Neuron NT-GABA	Quadrato, 2017	TRIM33	-1.573479855576909	6.664606568804966	9.859090967515824	0.00224803656057456	0.008472446917501857
Medulla Neuron NT-GABA	Quadrato, 2017	PSMD8	0.8398056771975285	8.49390777314847	9.857707890439857	0.002249567426620081	0.008472571859114379
Medulla Neuron NT-GABA	Quadrato, 2017	CDK17	-1.808295709777877	6.289097597939112	9.849578113433717	0.002258587721461089	0.008497804847985143
Medulla Neuron NT-GABA	Quadrato, 2017	AMPH	-2.376244753222862	5.796173979624877	9.848963270244981	0.002259271432096457	0.008497804847985143
Medulla Neuron NT-GABA	Quadrato, 2017	SPTAN1	-1.344910388376696	7.657937743773495	9.841515896747106	0.002267569982416983	0.008523351090055064
Medulla Neuron NT-GABA	Quadrato, 2017	NUP153	-1.941786779002812	5.361796100857855	9.828787397097049	0.002281826272379745	0.008571242511854064
Medulla Neuron NT-GABA	Quadrato, 2017	NENF	2.042322965485867	5.464114572472548	9.82301704464325	0.002288319726073163	0.008589930119705295
Medulla Neuron NT-GABA	Quadrato, 2017	TTC33	-1.752255282419646	5.723614923255762	9.817599979953087	0.002294433004226023	0.008601459522164675
Medulla Neuron NT-GABA	Quadrato, 2017	ATE1	-1.816905826342111	5.952636715327237	9.817325112993979	0.002294743647397546	0.008601459522164675
Medulla Neuron NT-GABA	Quadrato, 2017	EPB41L5	-2.966145565489444	5.841055083049742	9.8162557561217	0.002295952603582934	0.008601459522164675
Medulla Neuron NT-GABA	Quadrato, 2017	PRKCA	-3.202065894524559	5.39648254449131	9.796085840902217	0.002318879349273391	0.008681601905254516
Medulla Neuron NT-GABA	Quadrato, 2017	SLC22A23	-2.713803697462914	5.347663617899401	9.79220582120787	0.002323316765633336	0.008692462264013082
Medulla Neuron NT-GABA	Quadrato, 2017	CACNG4	-2.880613157808208	5.719107230991328	9.774931866704724	0.002343179060852564	0.008760980797913386
Medulla Neuron NT-GABA	Quadrato, 2017	COX7C	1.215626628440732	10.38938778154113	9.763358980443074	0.002356584168420237	0.008796828173063228
Medulla Neuron NT-GABA	Quadrato, 2017	FAM184B	-2.827631340834329	5.678607332441877	9.762981528510544	0.002357022711354466	0.008796828173063228
Medulla Neuron NT-GABA	Quadrato, 2017	NUP93	-1.448122173856028	6.990497676498311	9.76262952091955	0.002357431767785726	0.008796828173063228
Medulla Neuron NT-GABA	Quadrato, 2017	ADARB2	-3.784025553114106	7.576113514765689	9.772143300525322	0.002366491928156451	0.008824815318115386
Medulla Neuron NT-GABA	Quadrato, 2017	IRF2BPL	-1.750792046835968	6.854002925288842	9.750779006905969	0.002371245773699143	0.008834288254036073
Medulla Neuron NT-GABA	Quadrato, 2017	MBTD1	-2.376049597239345	5.57121339513853	9.750001064382431	0.002372155534361109	0.008834288254036073
Medulla Neuron NT-GABA	Quadrato, 2017	RC3H1	-2.093627241733128	6.449302324421196	9.735651528707198	0.002389001395224534	0.008891171639990255
Medulla Neuron NT-GABA	Quadrato, 2017	GLG1	-1.071669506631493	7.063926839159645	9.731719992611247	0.00239363843541211	0.008902572405737216
Medulla Neuron NT-GABA	Quadrato, 2017	PDZRN4	-3.336592418883455	7.201223280340917	9.725693157977746	0.002400764844530309	0.008923210726352139
Medulla Neuron NT-GABA	Quadrato, 2017	NOC2L	1.233308021574658	6.149600203792853	9.724143766358528	0.002402600459399204	0.008924169927000195
Medulla Neuron NT-GABA	Quadrato, 2017	SLC35F3	-2.63988259401951	5.553460756085779	9.722777136198998	0.002404220755261816	0.008924328617136544
Medulla Neuron NT-GABA	Quadrato, 2017	IFRD1	1.073661192397893	7.13765350474099	9.71330816989532	0.00241547837263157	0.008960236822279862
Medulla Neuron NT-GABA	Quadrato, 2017	SV2C	-3.358375546501733	5.498597397121403	9.702743488475345	0.00242810303277923	0.009001165698841483
Medulla Neuron NT-GABA	Quadrato, 2017	SRCIN1	-2.438745698472921	5.604910330981703	9.687261795632391	0.002446726834371968	0.009064265685685802
Medulla Neuron NT-GABA	Quadrato, 2017	NOVA2	-1.952119880791555	6.504268235571145	9.67167561083922	0.002465625581796445	0.009128300992292204
Medulla Neuron NT-GABA	Quadrato, 2017	MAP4K4	-1.656676184477272	7.779959385517407	9.662901394541088	0.002476330943124523	0.009160110573338185
Medulla Neuron NT-GABA	Quadrato, 2017	NPRL2	1.324872016787594	5.729477417904269	9.661934543964728	0.002477513527281608	0.009160110573338185
Medulla Neuron NT-GABA	Quadrato, 2017	ABHD5	-2.128034664897291	5.287642263697092	9.660658363970345	0.002479075355803564	0.009160110573338185
Medulla Neuron NT-GABA	Quadrato, 2017	ZMYND11	-1.418883261725396	6.441756497005996	9.65846910016003	0.002481757016372151	0.009164033578079149
Medulla Neuron NT-GABA	Quadrato, 2017	PDE7A	-1.78828017636281	6.547566793275344	9.631556494591628	0.002514968824448405	0.009280612289565966
Medulla Neuron NT-GABA	Quadrato, 2017	SPTLC1	-1.766078889953926	5.509213180669359	9.61723334642649	0.002532831540618129	0.009340435479319916
Medulla Neuron NT-GABA	Quadrato, 2017	CELF5	-1.295305691878134	7.280226807399394	9.611063981650487	0.002540565872360667	0.009362854162830158
Medulla Neuron NT-GABA	Quadrato, 2017	GNG2	-1.154116129632678	7.772593814110667	9.58097271295662	0.002578641950567294	0.00949699056924426
Medulla Neuron NT-GABA	Quadrato, 2017	ARFIP1	-1.498767367415893	5.359715594863037	9.577503187935193	0.002583069913826909	0.009504510217158903
Medulla Neuron NT-GABA	Quadrato, 2017	CRIM1	-2.661217391551229	5.899317874758097	9.57674079624573	0.002584043965704506	0.009504510217158903
Medulla Neuron NT-GABA	Quadrato, 2017	HLA-A	1.877278292140504	6.126131611749625	9.572288643854282	0.002589739745813762	0.009515509363984714
Medulla Neuron NT-GABA	Quadrato, 2017	HOOK3	-1.464399893497325	6.695206913203016	9.57114839815423	0.002591200586007288	0.009515509363984714
Medulla Neuron NT-GABA	Quadrato, 2017	MED10	0.9814573821803628	7.254726454243841	9.570461835336793	0.002592080595704515	0.009515509363984714
Medulla Neuron NT-GABA	Quadrato, 2017	GPR85	-1.601712339078224	5.932840848065147	9.566088430225562	0.002597693518159624	0.009529930111691952
Medulla Neuron NT-GABA	Quadrato, 2017	FSCN1	1.355400251205267	7.863256418999995	9.551013216630459	0.002617137913785692	0.00959504159318578
Medulla Neuron NT-GABA	Quadrato, 2017	SIK2	-2.338161659966423	5.618566069920298	9.522579496141416	0.002654223278416197	0.009724702775907014
Medulla Neuron NT-GABA	Quadrato, 2017	RAB11FIP2	-2.907995158273391	5.377690049562449	9.514714557478392	0.00266457698497101	0.009756318449178642
Medulla Neuron NT-GABA	Quadrato, 2017	DRG1	1.179961845740335	6.180102026160306	9.502963134935941	0.002680124918276432	0.009800560221518923
Medulla Neuron NT-GABA	Quadrato, 2017	ZBTB41	-2.857537097651263	5.323107523946017	9.503396553594524	0.002679549812273198	0.009800560221518923
Medulla Neuron NT-GABA	Quadrato, 2017	ZNF529	-1.6230074799953	5.369252245894824	10.0682984723778	0.002690273390020417	0.009825960697795535
Medulla Neuron NT-GABA	Quadrato, 2017	ENY2	0.8944797602019453	8.01320506717641	9.494727888284269	0.002691076615646523	0.009825960697795535
Medulla Neuron NT-GABA	Quadrato, 2017	G2E3	-1.416981850656123	6.096801746986806	9.493823630718545	0.002692281965986049	0.009825960697795535
Medulla Neuron NT-GABA	Quadrato, 2017	PCDH9-AS1	-3.837381127283925	6.799061966077413	9.490716608114612	0.002696427799239782	0.009834746653964825
Medulla Neuron NT-GABA	Quadrato, 2017	SLC25A26	1.415380420223048	5.42446155887636	9.488850262711317	0.002698921318289042	0.009835592502994638
Medulla Neuron NT-GABA	Quadrato, 2017	DYM	-1.273326014695213	6.250865441440954	9.487511194688302	0.002700711841323601	0.009835592502994638
Medulla Neuron NT-GABA	Quadrato, 2017	PAG1	-2.013859749980595	5.507412708422026	9.486641290152216	0.002701875684930823	0.009835592502994638
Medulla Neuron NT-GABA	Quadrato, 2017	GSE1	-2.415101558302504	6.120722449281541	9.45795332370837	0.002740549396325117	0.009969960086823916
Medulla Neuron NT-GABA	Quadrato, 2017	NME7	-1.101062695172053	6.748408747188845	9.451925160347127	0.002748748406079298	0.009993361011047936
Medulla Neuron NT-GABA	Quadrato, 2017	POLD2	1.220795328418856	6.373464112367657	9.445252277120938	0.002757853910490129	0.0100200254153132
Medulla Neuron NT-GABA	Quadrato, 2017	PUM3	-1.975316312988026	5.882222755741463	9.46253736400076	0.002780222565451421	0.01009481325594268
Medulla Neuron NT-GABA	Quadrato, 2017	NAGK	1.055526728266984	6.279061748752741	9.426797995388362	0.002783198607679999	0.010099136961928
Medulla Neuron NT-GABA	Quadrato, 2017	SRRM2	1.325841414932346	8.079639622516448	9.419127169149858	0.002793804337965351	0.01013112252555769
Medulla Neuron NT-GABA	Quadrato, 2017	ZNF562	-2.139212075430964	5.833025694654959	9.41711928478533	0.002796587349983044	0.01013471789804874
Medulla Neuron NT-GABA	Quadrato, 2017	POR	1.139630330457011	5.977669200895272	9.414851260187296	0.002799734377383864	0.0101396269992705
Medulla Neuron NT-GABA	Quadrato, 2017	NCOA6	-1.834381144019887	5.959366047131684	9.412413776730542	0.002803120624929715	0.0101453956335428
Medulla Neuron NT-GABA	Quadrato, 2017	XRCC6	1.062012161552516	7.869611640054664	9.406478599576719	0.002811383738986348	0.01016879655463285
Medulla Neuron NT-GABA	Quadrato, 2017	MT-ATP8	-6.822246415538653	7.172957695968315	9.400329826821071	0.00281997081003645	0.01019333857659821
Medulla Neuron NT-GABA	Quadrato, 2017	TRPM7	-2.046522158830064	5.471066964533224	9.395480320595922	0.002826762529882567	0.0102113637493906
Medulla Neuron NT-GABA	Quadrato, 2017	IQSEC1	-1.81737406754054	5.713403003741421	9.37747738110193	0.002852123996032101	0.01029640424094039
Medulla Neuron NT-GABA	Quadrato, 2017	CDK5R1	-1.443125565729382	6.976026100702462	9.374239052542684	0.002856710887039318	0.01030638615304937
Medulla Neuron NT-GABA	Quadrato, 2017	YLPM1	-1.632545490504427	6.439624921896145	9.369589082144408	0.002863310634591795	0.01032361265767099
Medulla Neuron NT-GABA	Quadrato, 2017	THUMPD3	1.434269859579206	5.523470885574513	9.366237468328828	0.002868077395034913	0.01033421262656847
Medulla Neuron NT-GABA	Quadrato, 2017	MTMR6	-1.557129500280523	5.823812633583103	9.35425640782334	0.002885184449626525	0.01038923515693014
Medulla Neuron NT-GABA	Quadrato, 2017	PLEKHA6	-2.536538432178674	5.919829163517775	9.34795918468821	0.002894218184922478	0.0104151350331466
Medulla Neuron NT-GABA	Quadrato, 2017	SLC35F4	-4.355056984622506	5.286317475986645	9.337814109597819	0.00290883350037658	0.0104610750868597
Medulla Neuron NT-GABA	Quadrato, 2017	AMOTL1	-2.137016453377472	5.299783301606973	9.321232451544436	0.002932886212701798	0.01054087503510424
Medulla Neuron NT-GABA	Quadrato, 2017	GRIK3	-2.496733674187443	5.487798470122947	9.319445654282704	0.002935490327607888	0.01054353573541449
Medulla Neuron NT-GABA	Quadrato, 2017	LMAN2	1.104197738749105	6.561294191409353	9.316018235156776	0.002940492217789077	0.01055479979443706
Medulla Neuron NT-GABA	Quadrato, 2017	ICE1	-2.559122327192275	5.658081360915088	9.347342928773337	0.002942678864141851	0.01055595075107828
Medulla Neuron NT-GABA	Quadrato, 2017	XPO6	-1.962522270433376	5.544393389126204	9.304343157172168	0.002957596832934777	0.01060274099107226
Medulla Neuron NT-GABA	Quadrato, 2017	FARS2	-1.860343133837722	5.85145221158572	9.265535546385138	0.003015195797568393	0.01079554596635721
Medulla Neuron NT-GABA	Quadrato, 2017	LAMTOR3	0.9335945362348219	6.237976460680295	9.266658528711645	0.003013512839406311	0.01079554596635721
Medulla Neuron NT-GABA	Quadrato, 2017	SLC16A9	-3.144514206491781	5.814828384093665	9.263950490927247	0.0030175728976544	0.0107972232017906
Medulla Neuron NT-GABA	Quadrato, 2017	OAT	1.079787838098707	6.124725581071028	9.25297799517494	0.003034081576740603	0.01084943077093653
Medulla Neuron NT-GABA	Quadrato, 2017	LARP6	1.413506849532611	5.115327125825336	9.246128370775494	0.003044434553166843	0.01087957439498726
Medulla Neuron NT-GABA	Quadrato, 2017	NDUFS5	0.7662102632950906	9.536604250035563	9.24097187784485	0.003052252539065374	0.01090062664993233
Medulla Neuron NT-GABA	Quadrato, 2017	TRMT6	1.419359056797533	5.389248356171723	9.238623714717686	0.003055819575913708	0.01090648034128949
Medulla Neuron NT-GABA	Quadrato, 2017	SCN9A	-2.25071509370088	5.375507005610759	9.235522853042974	0.003060536631093337	0.01091642857635246
Medulla Neuron NT-GABA	Quadrato, 2017	TRMT10C	1.061121317556657	6.42976765812937	9.229003853372921	0.003070477979292335	0.01094498672265705
Medulla Neuron NT-GABA	Quadrato, 2017	ZNF254	-1.722923539886485	6.466438225470429	9.219597939156616	0.003084880760536313	0.01098940205437904
Medulla Neuron NT-GABA	Quadrato, 2017	KANSL2	1.322794633176958	5.466705072058775	9.204969199304287	0.003107420095217451	0.01106272843212405
Medulla Neuron NT-GABA	Quadrato, 2017	ZNF638	-1.053983044578048	7.860002137239157	9.188637183647902	0.003132785280453027	0.01114601656070615
Medulla Neuron NT-GABA	Quadrato, 2017	SLITRK5	-2.658727805998102	5.554555266777415	9.161556182993406	0.003175318086579252	0.01129024161896847
Medulla Neuron NT-GABA	Quadrato, 2017	MAGI3	-2.427120169957007	6.39532784772021	9.147967075898082	0.003196885655264275	0.01135978778381282
Medulla Neuron NT-GABA	Quadrato, 2017	HDAC9	-3.038871264138215	5.972188261023133	9.144789316349836	0.003201950991662492	0.01137064454478011
Medulla Neuron NT-GABA	Quadrato, 2017	AP1M1	1.409338649674134	6.133190320767985	9.136117753546888	0.003215815748531507	0.01141271624180849
Medulla Neuron NT-GABA	Quadrato, 2017	HMGXB4	1.129842007444169	6.317805355194405	9.133722617431701	0.003219656219725614	0.01141918196550959
Medulla Neuron NT-GABA	Quadrato, 2017	FBL	1.839231094282969	6.134041069886719	9.125943233316438	0.003232162833885072	0.01145635661108262
Medulla Neuron NT-GABA	Quadrato, 2017	AGPAT4	-1.556740399171324	6.371085599795172	9.1224033754663	0.003237870367245675	0.01146940054321151
Medulla Neuron NT-GABA	Quadrato, 2017	TOMM20	0.931229422660773	8.018321654747032	9.109292725162016	0.00325910054592659	0.01153737909155614
Medulla Neuron NT-GABA	Quadrato, 2017	ELOF1	1.390791056232773	6.396942982983985	9.102119910562298	0.003270776488740481	0.01157147129256091
Medulla Neuron NT-GABA	Quadrato, 2017	NUBP2	1.140287790994195	6.484503376983465	9.098839041354488	0.003276131532032141	0.0115759375869493
Medulla Neuron NT-GABA	Quadrato, 2017	TRAPPC12	-1.514716150322274	5.805133747963965	9.09973875734025	0.003274662110450732	0.0115759375869493
Medulla Neuron NT-GABA	Quadrato, 2017	SLC1A2	-1.937864821426253	6.271127444854091	9.089822238886718	0.003290895591199724	0.01161475249378223
Medulla Neuron NT-GABA	Quadrato, 2017	TOP2B	-1.124252545164874	7.617966230002386	9.089622785082131	0.003291222953426359	0.01161475249378223
Medulla Neuron NT-GABA	Quadrato, 2017	RGL1	-2.600201717896515	5.27575328395453	9.080936222249795	0.003305512915402446	0.01165790932819928
Medulla Neuron NT-GABA	Quadrato, 2017	NPEPPS	-1.188578751512875	6.929875048286542	9.074889022965626	0.003315498871512583	0.01168584243996678
Medulla Neuron NT-GABA	Quadrato, 2017	STOX2	-1.453101509335463	6.717996502820908	9.07087200695086	0.003322149577093651	0.01170199262616363
Medulla Neuron NT-GABA	Quadrato, 2017	PPP1R11	1.366888897013024	6.513906006161797	9.068077664321624	0.00332678413017222	0.01171102540409723
Medulla Neuron NT-GABA	Quadrato, 2017	UHRF2	-1.955338737388762	5.558561682125789	9.066377503669854	0.003329607204774176	0.01171367410286537
Medulla Neuron NT-GABA	Quadrato, 2017	NARS2	-1.346540898140026	5.81958454396552	9.053627133704603	0.003350858101815234	0.0117811089384517
Medulla Neuron NT-GABA	Quadrato, 2017	QPRT	3.099034708953126	5.587118695404222	9.048478551780926	0.003359478948811106	0.011804082244363
Medulla Neuron NT-GABA	Quadrato, 2017	NDUFA3	-1.595253126046776	8.4079791680903	9.041208884031096	0.003371690496791052	0.01181762895932279
Medulla Neuron NT-GABA	Quadrato, 2017	EBF3	-3.03213090267885	7.028112019980407	9.042290984855363	0.003369869881734836	0.01181762895932279
Medulla Neuron NT-GABA	Quadrato, 2017	KLHL7	-1.113440409781536	7.482669624704213	9.042489733876693	0.003369535600785663	0.01181762895932279
Medulla Neuron NT-GABA	Quadrato, 2017	APBB3	1.51364901034683	5.336855396015808	9.04404217024331	0.00336692570065382	0.01181762895932279
Medulla Neuron NT-GABA	Quadrato, 2017	STARD3NL	0.8128792669815315	7.49755376945784	9.039253526916136	0.003374982933592324	0.01182184424478748
Medulla Neuron NT-GABA	Quadrato, 2017	ISOC2	1.346590218149501	5.743006694784951	9.029902952336508	0.00339077355537276	0.01186980569476714
Medulla Neuron NT-GABA	Quadrato, 2017	MLST8	1.41628036786065	5.431566761661765	9.022552152310523	0.003403240799371996	0.01190608113917587
Medulla Neuron NT-GABA	Quadrato, 2017	SRSF10	-0.9919942977090853	7.841554184592463	9.0120403010148	0.003421151854117586	0.01196134489415525
Medulla Neuron NT-GABA	Quadrato, 2017	CSNK2B	0.9805437245488337	7.651321959001179	9.002700080269076	0.003437148488449717	0.01200985114216186
Medulla Neuron NT-GABA	Quadrato, 2017	ETNK1	-1.255197910094279	7.010317533446472	9.357128261082849	0.003441981940417676	0.01201931594873012
Medulla Neuron NT-GABA	Quadrato, 2017	PGAM1	1.485599640893205	8.293841882689916	8.995309718776154	0.003449860562207057	0.01203939617545054
Medulla Neuron NT-GABA	Quadrato, 2017	LETMD1	1.320340549967595	6.066634071645397	8.991256407587334	0.003456853282763438	0.01205636191158617
Medulla Neuron NT-GABA	Quadrato, 2017	YBX1	0.9610070448578272	10.87862101395414	8.987640723604219	0.003463103402964806	0.01207071839221929
Medulla Neuron NT-GABA	Quadrato, 2017	HCFC1R1	1.143618896741627	6.838030066888128	8.98361328312656	0.003470079072637663	0.01208758455290102
Medulla Neuron NT-GABA	Quadrato, 2017	MZT1	1.0731454414912	6.575639084287211	8.981821000265407	0.003473188047913839	0.01209096909972221
Medulla Neuron NT-GABA	Quadrato, 2017	JUNB	1.684724513882498	6.508759541957416	8.978735556464864	0.003478546959174119	0.01210217721282164
Medulla Neuron NT-GABA	Quadrato, 2017	WDR37	-1.612669915429539	5.480652631651671	8.968419069894574	0.003496527283858863	0.0121572555899137
Medulla Neuron NT-GABA	Quadrato, 2017	NEU1	1.681349663193882	5.194061330094169	8.964150066925008	0.003503995747734506	0.0121757395239153
Medulla Neuron NT-GABA	Quadrato, 2017	SSBP2	-1.058696102292673	7.88302743614418	8.961994255536087	0.003507773537751752	0.01218138422532944
Medulla Neuron NT-GABA	Quadrato, 2017	YIF1A	1.157502468062965	6.462311278929254	8.957928661881477	0.003514909467298724	0.0121986765990852
Medulla Neuron NT-GABA	Quadrato, 2017	TRMT61B	-1.399289453827526	5.663130242792077	8.951642408895587	0.003525972711769873	0.01222397395131177
Medulla Neuron NT-GABA	Quadrato, 2017	DHPS	1.07805544266528	7.317506310141444	8.951331779131527	0.003526520326770516	0.01222397395131177
Medulla Neuron NT-GABA	Quadrato, 2017	LSM1	0.9607802958669031	6.941991077301775	8.947091400960876	0.003534004584523391	0.01224241514675372
Medulla Neuron NT-GABA	Quadrato, 2017	COPZ1	1.012639419295684	7.364910042390592	8.94522310034419	0.003537307350655489	0.01224635721092907
Medulla Neuron NT-GABA	Quadrato, 2017	USP10	1.056723322170881	6.359868885183669	8.939929569930943	0.003546682584063667	0.01227130481837808
Medulla Neuron NT-GABA	Quadrato, 2017	CHTOP	1.132321462892762	6.770690411948612	8.915004383497665	0.003591174122660226	0.01241764792902745
Medulla Neuron NT-GABA	Quadrato, 2017	DNM1L	-1.199204320858809	7.020423516367466	8.910093009154602	0.003600008916452093	0.01244059281635278
Medulla Neuron NT-GABA	Quadrato, 2017	CRNKL1	-2.11964276479025	5.355089335227488	8.900705524106343	0.003616958238109402	0.01249153403723131
Medulla Neuron NT-GABA	Quadrato, 2017	TMEM14C	1.043388364772805	7.533218077783316	8.898542212281509	0.003620875855330349	0.01249197627426465
Medulla Neuron NT-GABA	Quadrato, 2017	EMSY	-2.10244031056324	5.652979914172161	8.928038368848673	0.003622014452595473	0.01249197627426465
Medulla Neuron NT-GABA	Quadrato, 2017	SEC24B	-1.950315409571927	5.498729392891089	8.896978160597763	0.00362371098922897	0.01249197627426465
Medulla Neuron NT-GABA	Quadrato, 2017	IFT81	-1.437237415511949	6.283112708079257	8.888723683865509	0.003638711904509215	0.01253604947856798
Medulla Neuron NT-GABA	Quadrato, 2017	EIF2S2	0.9089528399368941	8.062950239000399	8.884082797458676	0.003647174057807051	0.01255755547475015
Medulla Neuron NT-GABA	Quadrato, 2017	PSEN1	-1.849509503710234	5.704609459644675	8.881810656303609	0.003651324493022334	0.01256419869648865
Medulla Neuron NT-GABA	Quadrato, 2017	XPO1	-1.275484924430109	7.114433604595948	8.874138981790205	0.003665374243953516	0.01260487665534653
Medulla Neuron NT-GABA	Quadrato, 2017	SAFB2	1.184354413941554	6.384231456839278	8.865225060460016	0.003681769396177089	0.01265356590168517
Medulla Neuron NT-GABA	Quadrato, 2017	BCKDK	1.886122517656358	5.128656813363853	8.842282215915068	0.003724317991745621	0.01279202603479355
Medulla Neuron NT-GABA	Quadrato, 2017	CPD	-2.23979446556353	5.386226398567388	8.783706409889591	0.003835276464504875	0.01316514499982043
Medulla Neuron NT-GABA	Quadrato, 2017	YIPF2	1.408523777615286	5.597323107479954	8.780026134923457	0.00384236127803129	0.01318146619152396
Medulla Neuron NT-GABA	Quadrato, 2017	NSD1	-1.902785752016792	6.473757872547764	8.767268627798325	0.003867025640857096	0.01325803881838097
Medulla Neuron NT-GABA	Quadrato, 2017	EXOSC9	1.299524622949729	5.23885704837655	8.763749665284278	0.003873857756866674	0.01327341812876728
Medulla Neuron NT-GABA	Quadrato, 2017	SLCO5A1	-2.223481467154961	5.953400503639816	8.758498907722064	0.003884075445993539	0.01329716890930654
Medulla Neuron NT-GABA	Quadrato, 2017	SLC6A15	-1.833163331055723	5.827698671398709	8.757772815194711	0.003885490579297102	0.01329716890930654
Medulla Neuron NT-GABA	Quadrato, 2017	CLCN3	-1.241406411835603	6.760508001856879	8.749791650841996	0.003901080902211303	0.01334047774777756
Medulla Neuron NT-GABA	Quadrato, 2017	DNER	-1.259389153671951	8.773681611549106	8.748881926440628	0.003902862059850072	0.01334047774777756
Medulla Neuron NT-GABA	Quadrato, 2017	KRTCAP2	-1.652607083758119	7.107865899266899	8.737428359216604	0.003925359349090391	0.01340927405664514
Medulla Neuron NT-GABA	Quadrato, 2017	STOML2	1.033692709849267	7.094181987350423	8.731731440780822	0.003936599343840279	0.0134395549113485
Medulla Neuron NT-GABA	Quadrato, 2017	USO1	-1.367093333797603	5.959291714038145	8.721292207508172	0.003957282558301653	0.01349634785384506
Medulla Neuron NT-GABA	Quadrato, 2017	MGRN1	-1.899992761465004	5.648659217932968	8.720927994246662	0.00395800620285115	0.01349634785384506
Medulla Neuron NT-GABA	Quadrato, 2017	GBF1	-1.86840911764774	5.869288874076954	8.699953680423386	0.003999911696235531	0.01363102437687012
Medulla Neuron NT-GABA	Quadrato, 2017	MSL1	-1.823099436979615	5.891736859571864	8.698500241375877	0.004002832570602241	0.01363276571456766
Medulla Neuron NT-GABA	Quadrato, 2017	UBXN2A	-1.482067243073621	5.96859680896087	8.691744861965596	0.004016437429606327	0.01366581006239388
Medulla Neuron NT-GABA	Quadrato, 2017	JAM3	-2.459862222819904	6.023511581351808	8.69128441907532	0.004017366472292915	0.01366581006239388
Medulla Neuron NT-GABA	Quadrato, 2017	LGALS3BP	1.918727730361049	5.129062225728369	8.688740218192752	0.004022503963075279	0.01367506305235388
Medulla Neuron NT-GABA	Quadrato, 2017	NR2F2-AS1	-5.159184845581723	6.018692260580393	8.66389059600369	0.004073042238453188	0.01383855852428209
Medulla Neuron NT-GABA	Quadrato, 2017	M6PR	1.538277988464177	5.648143930017606	8.651434910409908	0.004098621385005104	0.0138671657745059
Medulla Neuron NT-GABA	Quadrato, 2017	LRRFIP1	-1.284354083685082	6.372479222476414	8.651649222977056	0.004098179864961386	0.0138671657745059
Medulla Neuron NT-GABA	Quadrato, 2017	CSNK1G3	-1.340146232475398	6.123440259092273	8.65275585489986	0.004095900801039591	0.0138671657745059
Medulla Neuron NT-GABA	Quadrato, 2017	DPYD	-7.148271863105539	6.622960780263566	8.694993324646488	0.004089342066109501	0.0138671657745059
Medulla Neuron NT-GABA	Quadrato, 2017	ARHGEF7	-1.105615919744419	6.782074245675055	8.654276315208262	0.004092771616853294	0.0138671657745059
Medulla Neuron NT-GABA	Quadrato, 2017	LSM2	0.988387280227114	7.197034600435815	8.658347984819931	0.004084404113926178	0.0138671657745059
Medulla Neuron NT-GABA	Quadrato, 2017	GLUL	1.218180632497031	7.325431244029527	8.653748310957782	0.004093857995310202	0.0138671657745059
Medulla Neuron NT-GABA	Quadrato, 2017	APLP2	0.8370663115680446	7.932521571879221	8.64965373532692	0.004102292814800437	0.01387129136480937
Medulla Neuron NT-GABA	Quadrato, 2017	ANAPC11	0.8576978546913989	8.619750468072908	8.646757179636708	0.004108270594303492	0.01388320594502679
Medulla Neuron NT-GABA	Quadrato, 2017	ACTR1B	1.472071586823625	5.56177296993481	8.621777133484898	0.004160199558347916	0.01405029785168607
Medulla Neuron NT-GABA	Quadrato, 2017	PDS5A	-1.716328058083921	6.092288853784699	8.608226974122068	0.00418865211055511	0.0141379504710085
Medulla Neuron NT-GABA	Quadrato, 2017	LONRF2	-1.858408789099002	5.33442417927894	8.583864070017174	0.004240317835136616	0.014303803216081
Medulla Neuron NT-GABA	Quadrato, 2017	SLF2	-1.78816295537584	5.402259220122737	8.608904662032545	0.004246952027977506	0.01431764459014824
Medulla Neuron NT-GABA	Quadrato, 2017	GPATCH8	-1.110109982258248	7.268584136087775	8.568111171969667	0.004274075944586122	0.01440050483533275
Medulla Neuron NT-GABA	Quadrato, 2017	CKB	1.065672743694792	10.12107604618615	8.557002932668622	0.004298048110013525	0.01447265366568245
Medulla Neuron NT-GABA	Quadrato, 2017	TMEM126B	0.9507442453367413	5.980802178645542	8.552449881715093	0.004307914080684117	0.01449724565998218
Medulla Neuron NT-GABA	Quadrato, 2017	ZNF518A	-1.308095808895645	6.807020403435074	8.549087473740212	0.004315215130272768	0.01451318192149408
Medulla Neuron NT-GABA	Quadrato, 2017	RAE1	1.048770616439212	6.280199454286581	8.546629351735746	0.004320560754273298	0.01452252655194536
Medulla Neuron NT-GABA	Quadrato, 2017	PHF20L1	-1.020798168795429	6.972716849430936	8.5428892276511	0.00432870749730164	0.01454126978161246
Medulla Neuron NT-GABA	Quadrato, 2017	SRSF2	1.072070009008346	7.718338674070631	8.53998721845503	0.004335039632103897	0.01455389863430964
Medulla Neuron NT-GABA	Quadrato, 2017	CHCHD2	-2.933737959320536	8.914837171675849	8.526606000841872	0.004364361730450224	0.01464365024267907
Medulla Neuron NT-GABA	Quadrato, 2017	PIAS2	-1.595074591503945	6.005199479172677	8.521397651082742	0.004375830266089648	0.01467342727638953
Medulla Neuron NT-GABA	Quadrato, 2017	WDR83OS	0.83112488914442	8.376991238162448	8.498983830749918	0.004425542238441808	0.0148225532521405
Medulla Neuron NT-GABA	Quadrato, 2017	CDKN1A	2.654188778377772	5.166036901717364	8.500012795910784	0.004423247301248737	0.0148225532521405
Medulla Neuron NT-GABA	Quadrato, 2017	C9orf72	-1.225604178267061	6.133376468890237	8.49195774712209	0.004441245803303462	0.01486634763863177
Medulla Neuron NT-GABA	Quadrato, 2017	NEO1	-2.181486376575374	6.110650225990435	8.489657871569147	0.004446398659229086	0.01487479433190949
Medulla Neuron NT-GABA	Quadrato, 2017	CCDC92	-2.15420396212982	5.507753648189703	8.483298239638582	0.004460679678290492	0.0149104316494859
Medulla Neuron NT-GABA	Quadrato, 2017	COTL1	1.266337869318481	7.742670161971105	8.481682105726652	0.004464316400893527	0.0149104316494859
Medulla Neuron NT-GABA	Quadrato, 2017	CLIP2	-1.829165392132938	5.925610880039978	8.481396826325717	0.004464958673188812	0.0149104316494859
Medulla Neuron NT-GABA	Quadrato, 2017	ACTR6	-1.127441067639177	6.927016803475454	8.476994111760098	0.004474883018562536	0.01493437490588811
Medulla Neuron NT-GABA	Quadrato, 2017	AGPAT1	1.205081275110219	6.022463765740496	8.475875358205338	0.004477408492201915	0.01493437490588811
Medulla Neuron NT-GABA	Quadrato, 2017	PRADC1	1.456307219106866	5.365377169382681	8.474274639336636	0.004481024525263109	0.01493762860307213
Medulla Neuron NT-GABA	Quadrato, 2017	OCIAD2	-1.418656476464643	8.100036491884568	8.472408898428808	0.004485243067890649	0.01494288576858504
Medulla Neuron NT-GABA	Quadrato, 2017	TPGS2	0.9091602997890557	7.346317322544123	8.469972231756936	0.004490758708998676	0.01495245557198676
Medulla Neuron NT-GABA	Quadrato, 2017	GNL2	1.298990606987287	5.730086352304658	8.463923337715023	0.004504481423987456	0.01498932436205708
Medulla Neuron NT-GABA	Quadrato, 2017	RANBP2	-1.556533372007085	6.299432587209689	8.443626689521816	0.004550845752617662	0.0151347057157896
Medulla Neuron NT-GABA	Quadrato, 2017	NGRN	3.223496610068632	5.452946712207495	8.43835278109646	0.004562973961349255	0.01516612438269844
Medulla Neuron NT-GABA	Quadrato, 2017	PRKRIP1	-1.422922595165671	6.031871289704306	8.432975038818835	0.004575375483733133	0.01519841404079761
Medulla Neuron NT-GABA	Quadrato, 2017	PA2G4	0.9272056975799946	7.584683111143107	8.427652916947654	0.004587683169064916	0.01522271095297656
Medulla Neuron NT-GABA	Quadrato, 2017	ABTB2	-7.005505004418664	5.41228942106753	8.440636299765796	0.004588071800393324	0.01522271095297656
Medulla Neuron NT-GABA	Quadrato, 2017	SNAP47	1.190546558616224	5.683179108540026	8.714448038137952	0.004621523616727484	0.01532453022607421
Medulla Neuron NT-GABA	Quadrato, 2017	PTOV1	0.8802411461374186	7.793152859722505	8.41195851361224	0.004624177672955396	0.01532453022607421
Medulla Neuron NT-GABA	Quadrato, 2017	PCMTD1	-1.146996069711474	7.039692056511596	8.410130090424857	0.00462844888568157	0.01532970453530483
Medulla Neuron NT-GABA	Quadrato, 2017	FOXP1	-2.189385275992668	7.574469173562466	8.408155814234217	0.004633065408328784	0.01533601580744057
Medulla Neuron NT-GABA	Quadrato, 2017	GRB2	0.8065085398361272	7.47520256301561	8.399531199658728	0.004653288749132933	0.01539394997300877
Medulla Neuron NT-GABA	Quadrato, 2017	LRRN3	-1.390955655324615	6.902129539457444	8.396432537672325	0.00466057696001311	0.01540904959836012
Medulla Neuron NT-GABA	Quadrato, 2017	RNF187	1.886463065193615	7.394017831274174	8.389614333667632	0.004676655454045557	0.01543514580136273
Medulla Neuron NT-GABA	Quadrato, 2017	CLPTM1L	-6.976399225050172	5.045665830813531	8.404929847066251	0.004671301014389335	0.01543514580136273
Medulla Neuron NT-GABA	Quadrato, 2017	KLHL23	-1.352374767202039	7.269713454493029	8.39006403939356	0.004675593200218381	0.01543514580136273
Medulla Neuron NT-GABA	Quadrato, 2017	ZNF414	1.576557097360413	5.386038659637993	8.361440120765483	0.004743707786356359	0.01564732066904835
Medulla Neuron NT-GABA	Quadrato, 2017	SH3RF1	-2.369165342660048	5.886556550533674	8.35319830990541	0.004763510627132509	0.01570348462569266
Medulla Neuron NT-GABA	Quadrato, 2017	TUBG1	1.222691745089184	5.780920693413552	8.324601804160906	0.004832888027042809	0.01592291646417075
Medulla Neuron NT-GABA	Quadrato, 2017	DAZAP1	1.477824993663193	5.773335588119622	8.321298868979907	0.004840968485640906	0.0159402553686092
Medulla Neuron NT-GABA	Quadrato, 2017	ZC2HC1A	-0.9403884742896063	7.967978272750882	8.308425144994507	0.004872597441842811	0.01603506906835648
Medulla Neuron NT-GABA	Quadrato, 2017	ATXN2	-1.31361024524772	6.896811723461393	8.302540130483353	0.004887127460146683	0.01607353490816848
Medulla Neuron NT-GABA	Quadrato, 2017	RPRD1A	-1.446673428264024	6.660006039488431	8.289202556781149	0.004920224426354801	0.01617298639156834
Medulla Neuron NT-GABA	Quadrato, 2017	HECTD4	-1.438924850912708	6.963813295229164	8.284281333633231	0.004932495035740841	0.01617572429981793
Medulla Neuron NT-GABA	Quadrato, 2017	PPP2R2B	-1.689930025734929	7.721900146901635	8.285022574273238	0.004930644791834031	0.01617572429981793
Medulla Neuron NT-GABA	Quadrato, 2017	LPGAT1	-1.804126432639069	6.090427034992078	8.286127421934044	0.00492788826910137	0.01617572429981793
Medulla Neuron NT-GABA	Quadrato, 2017	RFX4	-2.683581089108155	6.212945968358612	8.285780759930269	0.004928752995921368	0.01617572429981793
Medulla Neuron NT-GABA	Quadrato, 2017	GTF2IRD1	-2.394685901203593	5.730153271197427	8.274761693312513	0.004956321594477901	0.01624444453068452
Medulla Neuron NT-GABA	Quadrato, 2017	RPRD2	-1.573829457755228	6.256299439703126	8.266999602392554	0.004975837609282348	0.01629896546364229
Medulla Neuron NT-GABA	Quadrato, 2017	DMXL1	-1.600247641679277	5.638649322328162	8.26098867058814	0.004991005521946096	0.01633161933751904
Medulla Neuron NT-GABA	Quadrato, 2017	HACD3	-1.401570859048611	7.949697962894935	8.286978374166571	0.004991580313694613	0.01633161933751904
Medulla Neuron NT-GABA	Quadrato, 2017	DTYMK	1.03265571474913	6.090673804178714	8.255310285259585	0.005005378375286426	0.01636232444557449
Medulla Neuron NT-GABA	Quadrato, 2017	PGP	1.222647015849869	6.361680767096797	8.254769351709871	0.005006749799414787	0.01636232444557449
Medulla Neuron NT-GABA	Quadrato, 2017	ATP2A2	-1.293348163544519	6.518016860693701	8.252643915813236	0.005012142176660907	0.01637048977677295
Medulla Neuron NT-GABA	Quadrato, 2017	PKIB	2.169908418004476	5.610648610749811	8.250944189822022	0.005016458836450225	0.01637513423993013
Medulla Neuron NT-GABA	Quadrato, 2017	SEL1L	-1.555888085381373	5.700777451643972	8.228344782086188	0.005074220926886179	0.0165445923823603
Medulla Neuron NT-GABA	Quadrato, 2017	GAD1	-2.470625424100252	6.875341821107655	8.229132359949597	0.00507219638094249	0.0165445923823603
Medulla Neuron NT-GABA	Quadrato, 2017	ZBED5	1.418870083824748	5.777292104604673	8.20727692033907	0.005128690435728155	0.01671255863762337
Medulla Neuron NT-GABA	Quadrato, 2017	PIM3	1.624973732980622	5.091043073171296	8.203581135484194	0.005138308040612083	0.01673425940457257
Medulla Neuron NT-GABA	Quadrato, 2017	NFIB	-3.498303313965309	8.288201825192754	8.20187243258302	0.005142760955284899	0.01673912469738013
Medulla Neuron NT-GABA	Quadrato, 2017	PDPK1	1.18967121768221	5.733716321992567	8.188947528512518	0.005176573551310236	0.01683288077101307
Medulla Neuron NT-GABA	Quadrato, 2017	RB1	-1.707266284882537	5.903123274281907	8.18858822811914	0.005177516800700504	0.01683288077101307
Medulla Neuron NT-GABA	Quadrato, 2017	FUS	0.8999810968781855	8.2209739637106	8.183685499148565	0.005190405480080353	0.01686509121241502
Medulla Neuron NT-GABA	Quadrato, 2017	C1orf52	0.8744557251049687	7.002073871467483	8.173397341473626	0.005217560206932873	0.01693607846023198
Medulla Neuron NT-GABA	Quadrato, 2017	SSB	0.7785759923276168	8.01245916927076	8.173140429041121	0.005218240190239409	0.01693607846023198
Medulla Neuron NT-GABA	Quadrato, 2017	SIKE1	1.01146996100268	6.101118632362684	8.16786836303628	0.005232214373192295	0.01697169536075047
Medulla Neuron NT-GABA	Quadrato, 2017	CRELD1	1.22345691567465	5.700404003237262	8.161167880824536	0.00525003081967633	0.01701972741943209
Medulla Neuron NT-GABA	Quadrato, 2017	NUTM2A-AS1	-2.769412949245862	5.706927922165117	8.157884179807912	0.005258785101746693	0.01703834325348284
Medulla Neuron NT-GABA	Quadrato, 2017	PANK3	-1.527581937423504	6.354721775717455	8.153295570291325	0.00527104363977981	0.01706828498582392
Medulla Neuron NT-GABA	Quadrato, 2017	GSK3B	-1.26987952757129	7.624000249160006	8.147808502048974	0.005285741386706377	0.01710608639851142
Medulla Neuron NT-GABA	Quadrato, 2017	ST6GALNAC5	-2.133646105319229	6.152533556352759	8.140197936476694	0.005306197645373243	0.01715453405574295
Medulla Neuron NT-GABA	Quadrato, 2017	UBTD2	-2.19494465394712	5.997008130022139	8.139983026471182	0.005306776488872223	0.01715453405574295
Medulla Neuron NT-GABA	Quadrato, 2017	KPNA2	1.21729720777741	7.687577809030641	8.128951525526968	0.005336577222653007	0.01724101504771449
Medulla Neuron NT-GABA	Quadrato, 2017	ARRB2	1.321155702789566	5.837790075572095	8.114121933361266	0.005376912271645386	0.01736141137026139
Medulla Neuron NT-GABA	Quadrato, 2017	VPS41	-1.331057087906778	5.98492525456478	8.107001943371504	0.005396390313622743	0.01741436394989382
Medulla Neuron NT-GABA	Quadrato, 2017	ARFIP2	1.164302960029599	5.70160029079333	8.100956834247112	0.005412985334713458	0.01745795783265338
Medulla Neuron NT-GABA	Quadrato, 2017	LSM10	0.9029604916244278	6.419051844239394	8.092574491630263	0.005436084267422736	0.01752246649618827
Medulla Neuron NT-GABA	Quadrato, 2017	LRIF1	1.390229178693064	5.875048351096088	8.089390252647677	0.005444885773520413	0.017540842153078
Medulla Neuron NT-GABA	Quadrato, 2017	CCNG1	1.449776599189365	7.115409176742965	8.084103461841462	0.005459531609703355	0.01757801383955144
Medulla Neuron NT-GABA	Quadrato, 2017	NR6A1	-2.087261673267383	6.174440453295482	8.076952428012163	0.005479407029095565	0.01763197131034904
Medulla Neuron NT-GABA	Quadrato, 2017	ARL6IP4	1.111841518194677	7.478853770101209	8.09592226389288	0.005496513991148244	0.01767696398403958
Medulla Neuron NT-GABA	Quadrato, 2017	BRD2	0.9781704074651891	7.164130318593775	8.06485105111246	0.005513212685444354	0.0177205932736129
Medulla Neuron NT-GABA	Quadrato, 2017	PPP2R1A	1.013961398809114	8.352128197734196	8.061193429560529	0.005523472965945126	0.01773541692382638
Medulla Neuron NT-GABA	Quadrato, 2017	ANKRD10	-1.125328765407814	6.880549047596508	8.06097196161972	0.005524094859427627	0.01773541692382638
Medulla Neuron NT-GABA	Quadrato, 2017	ARNT2	-1.879299634142954	5.525610094718969	8.047324526022349	0.005562558237122113	0.01784877592024946
Medulla Neuron NT-GABA	Quadrato, 2017	TMOD3	-1.337886655980011	6.0473841081163	8.045394476801025	0.005568020218956332	0.017856173684034
Medulla Neuron NT-GABA	Quadrato, 2017	GADD45A	1.859898789154459	6.044676209307513	8.035860624642785	0.005595082577982443	0.01793279441566384
Medulla Neuron NT-GABA	Quadrato, 2017	AKAP12	-1.626821329780507	7.201423040168266	8.03305990303615	0.005603058515000558	0.0179481891389344
Medulla Neuron NT-GABA	Quadrato, 2017	FAM76B	-2.473067085098878	5.417069522024286	8.02873932249754	0.005615385899890172	0.01797749747350238
Medulla Neuron NT-GABA	Quadrato, 2017	PIK3C2A	-1.810301501129877	5.957394651291927	8.025466285217863	0.005624743210438007	0.01799097055992663
Medulla Neuron NT-GABA	Quadrato, 2017	ZNF300	-2.236920753517736	5.411862342421908	8.024910945965216	0.005626332480490681	0.01799097055992663
Medulla Neuron NT-GABA	Quadrato, 2017	USP7	-2.046215481773111	6.069992563529354	8.023931983557349	0.005629135211431879	0.01799097055992663
Medulla Neuron NT-GABA	Quadrato, 2017	STRN3	-1.323391085112473	6.600006126295304	8.00412975205647	0.005686140682618938	0.01816290109631583
Medulla Neuron NT-GABA	Quadrato, 2017	EBNA1BP2	1.158816917174891	6.309525597501203	7.988016075841696	0.005732970189024749	0.01830215144430757
Medulla Neuron NT-GABA	Quadrato, 2017	NAA16	-1.809925173486668	5.699532311855486	7.981831066119423	0.005751051294476263	0.01834951899202043
Medulla Neuron NT-GABA	Quadrato, 2017	GLCE	-1.620856173234355	5.854323862453848	7.979166240668159	0.005758859832118557	0.01835637428929385
Medulla Neuron NT-GABA	Quadrato, 2017	FAM53C	1.713766492465522	5.524260901244814	7.978802915032247	0.005759925310864381	0.01835637428929385
Medulla Neuron NT-GABA	Quadrato, 2017	OLFM3	-2.311617151114526	5.959613145774503	7.977777149543416	0.005762934547955785	0.01835637428929385
Medulla Neuron NT-GABA	Quadrato, 2017	PPP4R1	-1.992192025024758	5.61828440168673	7.957708471366604	0.00582213877599585	0.01853451832065758
Medulla Neuron NT-GABA	Quadrato, 2017	RAB1A	0.7494930228629432	8.31255846135177	7.95372852436893	0.005833954839930165	0.01856168871174631
Medulla Neuron NT-GABA	Quadrato, 2017	ZFP90	-1.231266990726612	6.26310561161245	7.952006108709692	0.00583907624188575	0.01856754035994811
Medulla Neuron NT-GABA	Quadrato, 2017	KIDINS220	-1.195348977909013	8.4184250194695	7.944372457630792	0.005861830305347664	0.01862942361648974
Medulla Neuron NT-GABA	Quadrato, 2017	MT3	-3.605699842185642	5.196383844825743	7.942488107296752	0.005867461262509342	0.01863684916452294
Medulla Neuron NT-GABA	Quadrato, 2017	COPS5	1.105464988220226	6.57539858380163	7.936809398800099	0.005884464822205978	0.01868036896701415
Medulla Neuron NT-GABA	Quadrato, 2017	VIM	1.797644175728935	9.506381821595577	7.932227480296166	0.005898221621304251	0.01871353881756486
Medulla Neuron NT-GABA	Quadrato, 2017	NDUFAF3	0.9852402243582633	7.084277049440105	7.929424817423383	0.005906652833707802	0.01872978423782793
Medulla Neuron NT-GABA	Quadrato, 2017	CCT5	0.8851555244044185	7.781939825311763	7.918326724479596	0.005940162251707237	0.0188254889960268
Medulla Neuron NT-GABA	Quadrato, 2017	CD46	-1.375565675454948	6.655775408647369	7.909323982436994	0.005967490097547758	0.01889594565168682
Medulla Neuron NT-GABA	Quadrato, 2017	PDXDC1	-1.258360835766328	6.275010417957999	7.908803314764596	0.005969074576553713	0.01889594565168682
Medulla Neuron NT-GABA	Quadrato, 2017	DNM1	-1.083903562824256	6.285376538788371	7.906480264142524	0.005976149337714481	0.01890776107575549
Medulla Neuron NT-GABA	Quadrato, 2017	ACO2	1.006868782105462	6.64668030721549	7.904161408212021	0.00598322001491887	0.01891955037696817
Medulla Neuron NT-GABA	Quadrato, 2017	NIPBL	-1.246632414754953	7.215242033667582	7.90121952228021	0.005992202954305964	0.01893736989525633
Medulla Neuron NT-GABA	Quadrato, 2017	RAF1	-1.098870164413449	6.725018970235618	7.899434514375905	0.005997660240531378	0.0189440334900536
Medulla Neuron NT-GABA	Quadrato, 2017	CEP350	-1.629126627504582	6.366819563370447	7.898292172223972	0.006001155421606981	0.01894449565849927
Medulla Neuron NT-GABA	Quadrato, 2017	SLMAP	-1.597776770301638	5.7032707610025	7.885790239086009	0.006039545756565134	0.01905505317617901
Medulla Neuron NT-GABA	Quadrato, 2017	PCMT1	0.764628622081725	8.285512340111474	7.882152761225412	0.006050763416463146	0.01907980415102119
Medulla Neuron NT-GABA	Quadrato, 2017	SCYL2	-1.5873080602923	6.112043510910765	7.876064057348901	0.006069588925217183	0.01912850392755076
Medulla Neuron NT-GABA	Quadrato, 2017	PRCC	1.122179143160291	6.436118286538231	7.871151898896214	0.006084821065013913	0.01916583116079271
Medulla Neuron NT-GABA	Quadrato, 2017	COX8A	0.7769811793850472	8.896358229228774	7.869180978746753	0.006090943865974464	0.01917256981624323
Medulla Neuron NT-GABA	Quadrato, 2017	GPS2	-2.528732937756646	5.67489930342856	7.867964520536102	0.006094726073730305	0.01917256981624323
Medulla Neuron NT-GABA	Quadrato, 2017	SAE1	1.106307695250651	6.435039232158424	7.86719240450426	0.006097128000604838	0.01917256981624323
Medulla Neuron NT-GABA	Quadrato, 2017	ARF5	-1.745265222686477	7.249210227121512	7.863843079605014	0.006107558599382635	0.01919469944261532
Medulla Neuron NT-GABA	Quadrato, 2017	ZRANB2	-0.891370242051595	7.442401851189841	7.859968122845035	0.006119649286106523	0.01921860394229218
Medulla Neuron NT-GABA	Quadrato, 2017	FAM222B	-2.193297533103107	5.746826026778298	7.859228658752971	0.006121959396148223	0.01921860394229218
Medulla Neuron NT-GABA	Quadrato, 2017	RAPGEF5	-2.059975593192739	5.257459305673559	7.85425590962825	0.006137517988486036	0.01925676054401858
Medulla Neuron NT-GABA	Quadrato, 2017	ACADM	-1.038317643332199	6.35727616906364	7.841998139722794	0.006176045513084605	0.01936690103521043
Medulla Neuron NT-GABA	Quadrato, 2017	TLE4	-1.951608920572351	7.655962942015046	7.837180632851995	0.006191256207606841	0.01940384286228914
Medulla Neuron NT-GABA	Quadrato, 2017	EMC6	0.9324626525563491	7.099081935830978	7.832316758945766	0.006206652808821554	0.01944132610160771
Medulla Neuron NT-GABA	Quadrato, 2017	TM7SF2	1.321815742017787	6.526540950108274	7.831208794189646	0.006210165635661149	0.01944156447201722
Medulla Neuron NT-GABA	Quadrato, 2017	GAD2	-2.326178420283362	7.60344172120086	7.822698389792171	0.006237217061866288	0.01951545183571769
Medulla Neuron NT-GABA	Quadrato, 2017	EIF5	1.070477924978911	8.515459852593679	7.800129872295781	0.00630954880681124	0.01973085550034891
Medulla Neuron NT-GABA	Quadrato, 2017	NAA30	-1.723801908240527	5.527073607785034	7.798962205456215	0.006313314803969536	0.01973172477682633
Medulla Neuron NT-GABA	Quadrato, 2017	NTNG1	-3.138969091720915	5.861728801267716	7.785057382701672	0.00635834112439307	0.01986147749347962
Medulla Neuron NT-GABA	Quadrato, 2017	DENR	-1.16004849707095	6.849812783138343	7.777311259874186	0.006383569141563805	0.01992927739173645
Medulla Neuron NT-GABA	Quadrato, 2017	RBM42	1.132394237324038	6.321921001021889	7.769513036230043	0.006409071984621065	0.01999786002040892
Medulla Neuron NT-GABA	Quadrato, 2017	NAP1L1	1.033029786774406	9.28037828563272	7.760097677628405	0.006440004636561818	0.02007444635469175
Medulla Neuron NT-GABA	Quadrato, 2017	NAP1L4	0.6905351719933799	7.682683308328492	7.75988225612219	0.006440714183094489	0.02007444635469175
Medulla Neuron NT-GABA	Quadrato, 2017	MSH3	-1.927785254816851	5.517301331098514	7.755563415738698	0.006454956566274055	0.0201030730347471
Medulla Neuron NT-GABA	Quadrato, 2017	FBXL2	-1.374030014819437	6.193989502146286	7.754942723102501	0.00645700613472432	0.0201030730347471
Medulla Neuron NT-GABA	Quadrato, 2017	SCAMP1	-1.179166938052426	7.149442365705346	7.753122583951007	0.006463020257950382	0.02011072915248917
Medulla Neuron NT-GABA	Quadrato, 2017	UCHL3	-1.238444155768797	6.130487534049093	7.748257159663728	0.006479125256400642	0.0201497589749634
Medulla Neuron NT-GABA	Quadrato, 2017	RC3H2	-1.724070016607702	5.609899569631766	7.742138821655003	0.006499436764951546	0.02020182075787412
Medulla Neuron NT-GABA	Quadrato, 2017	HS6ST1	-2.346629740434588	5.266047316121049	7.739552144611587	0.006508043854954416	0.02021746517708794
Medulla Neuron NT-GABA	Quadrato, 2017	SSRP1	1.149489408394908	6.709565893787204	7.729483077482684	0.006541661403012931	0.02029960425498856
Medulla Neuron NT-GABA	Quadrato, 2017	CKS1B	1.80626343700861	5.247922566216985	7.752856579706305	0.00654095277670937	0.02029960425498856
Medulla Neuron NT-GABA	Quadrato, 2017	RUNDC3A	1.135001148541004	6.100655034220773	7.724329022724898	0.006558939045948642	0.02033582934720269
Medulla Neuron NT-GABA	Quadrato, 2017	HSF1	1.349282864487014	5.864727151831808	7.723856699929892	0.006560524758466485	0.02033582934720269
Medulla Neuron NT-GABA	Quadrato, 2017	SHPRH	-1.627766702804267	6.208948685057222	7.720412220193859	0.006572100849269119	0.02036055558834359
Medulla Neuron NT-GABA	Quadrato, 2017	ZFAND2B	1.330093795420427	5.327491495438673	7.717773221695413	0.006580984276317133	0.02036848110992078
Medulla Neuron NT-GABA	Quadrato, 2017	NT5C3B	0.8870461739156389	7.471439053207369	7.717513195172388	0.006581860256131374	0.02036848110992078
Medulla Neuron NT-GABA	Quadrato, 2017	HCG18	1.78631495417254	5.070072693310559	7.715644721663024	0.00658815835461606	0.02037682439150522
Medulla Neuron NT-GABA	Quadrato, 2017	KIF5A	-1.502485490542253	7.012428654879589	7.708832992417753	0.006611171899748861	0.02043683029337667
Medulla Neuron NT-GABA	Quadrato, 2017	BBS7	-1.247761167305312	5.615543959320852	7.702725659597213	0.006631876712239735	0.02048963766310223
Medulla Neuron NT-GABA	Quadrato, 2017	ORMDL1	0.7634026123809496	7.234265757176338	7.699149395854004	0.006644032100308127	0.02051598776825495
Medulla Neuron NT-GABA	Quadrato, 2017	SOX5	-2.653431092653158	6.927502739768937	7.693778356281516	0.006662331313357908	0.02056127017985035
Medulla Neuron NT-GABA	Quadrato, 2017	CNIH2	-3.652559168270613	6.852100618337037	7.687212604855238	0.006684772155333236	0.02061927812580159
Medulla Neuron NT-GABA	Quadrato, 2017	ZNF292	-1.07903751321976	8.037516219391684	7.682513278538935	0.006700882071103057	0.02065770565462125
Medulla Neuron NT-GABA	Quadrato, 2017	NUMB	-1.717256719462321	5.780499085800514	7.672981023637906	0.006733684058198384	0.02074752217713957
Medulla Neuron NT-GABA	Quadrato, 2017	TPST1	-1.318724093495963	6.534326735194689	7.659067728727699	0.006781861986276797	0.02088459077646589
Medulla Neuron NT-GABA	Quadrato, 2017	TFB1M	-1.944662108631805	5.14679055331295	7.650745118511191	0.006810852160555228	0.02096245411983728
Medulla Neuron NT-GABA	Quadrato, 2017	TECR	1.049234514037874	6.972133303465873	7.642563377251458	0.00683947731477926	0.02103910993458743
Medulla Neuron NT-GABA	Quadrato, 2017	PIP4K2A	-1.774537555277048	5.468228974635825	7.639200822788291	0.00685127801895565	0.02106183110752486
Medulla Neuron NT-GABA	Quadrato, 2017	PTPRF	-1.552842646980448	6.03515887471565	7.63732140741748	0.006857882951684403	0.02106183110752486
Medulla Neuron NT-GABA	Quadrato, 2017	C3orf70	-2.199737614216486	5.459093672551697	7.636343074231812	0.006861323782877105	0.02106183110752486
Medulla Neuron NT-GABA	Quadrato, 2017	ZSCAN16-AS1	-1.922922703866612	6.025986750356823	7.63622016559899	0.006861756183696007	0.02106183110752486
Medulla Neuron NT-GABA	Quadrato, 2017	DPCD	1.369685220111294	6.024186528899043	7.614600732686615	0.00693825759483657	0.02128509935682781
Medulla Neuron NT-GABA	Quadrato, 2017	PCNA	1.200978371367049	5.794619605659586	7.607497780290189	0.006963584952173894	0.02135121955254619
Medulla Neuron NT-GABA	Quadrato, 2017	SERINC3	1.060011964589646	6.318049712742916	7.60519998544893	0.006971798891748602	0.02136482466447554
Medulla Neuron NT-GABA	Quadrato, 2017	TUBA1C	-2.168758052210972	6.23998928533128	7.58985741804731	0.007026903047256085	0.02152203061089749
Medulla Neuron NT-GABA	Quadrato, 2017	ZC3H11A	2.970051334501902	4.961634804572782	7.587947458112406	0.007033794481365273	0.02152639511155019
Medulla Neuron NT-GABA	Quadrato, 2017	BRINP1	-1.972147557238494	5.693705770309268	7.587353617897507	0.007035938582509511	0.02152639511155019
Medulla Neuron NT-GABA	Quadrato, 2017	ORAI2	1.233961189265026	5.790228450005642	7.574492070774974	0.007082543329677699	0.02165726898161446
Medulla Neuron NT-GABA	Quadrato, 2017	EIF4EBP1	1.446229964260907	6.471348802711907	7.571441976550598	0.007093642612671474	0.02167949014580364
Medulla Neuron NT-GABA	Quadrato, 2017	SF3B1	-0.9215417817452571	7.695095102462034	7.566227335093397	0.007112660618543425	0.02172587533428734
Medulla Neuron NT-GABA	Quadrato, 2017	LAMTOR5	0.8432085419896255	8.65086872516935	7.562852012711057	0.007124998832283787	0.02175181780584425
Medulla Neuron NT-GABA	Quadrato, 2017	SLC4A8	-1.416266949064053	6.067928069231558	7.554215552071452	0.007156670208323294	0.02182822228560175
Medulla Neuron NT-GABA	Quadrato, 2017	DCAF5	-1.434273204199734	6.276573982470878	7.553923700483684	0.007157743033373034	0.02182822228560175
Medulla Neuron NT-GABA	Quadrato, 2017	KCNIP1	-2.100413996769302	5.824255570998496	7.550184809748576	0.007171501736228492	0.02184662645225879
Medulla Neuron NT-GABA	Quadrato, 2017	ZNF622	0.9761941874794879	6.225060179950068	7.550719002378711	0.007169534282706986	0.02184662645225879
Medulla Neuron NT-GABA	Quadrato, 2017	GABBR1	-1.767688923201324	5.929035879212794	7.545869552038327	0.007187415624113302	0.02188332087492408
Medulla Neuron NT-GABA	Quadrato, 2017	KCTD13	1.605655002878573	5.233295571120481	7.540386498603419	0.007207689158860817	0.02193324237314451
Medulla Neuron NT-GABA	Quadrato, 2017	BAZ2B	-1.096550571943592	7.842898403570524	7.538868805043029	0.007213311324851137	0.02193854955090478
Medulla Neuron NT-GABA	Quadrato, 2017	RAB3GAP2	-1.497091937223837	6.068640275434811	7.51742274343788	0.007293246142507101	0.02216317842556952
Medulla Neuron NT-GABA	Quadrato, 2017	POLDIP2	1.217321032410277	6.205802681011557	7.516953845185807	0.00729500410613584	0.02216317842556952
Medulla Neuron NT-GABA	Quadrato, 2017	PGM2L1	-1.005725885026642	8.192402269373972	7.51032034327971	0.007319921317057256	0.02222694304379651
Medulla Neuron NT-GABA	Quadrato, 2017	ADGRL1	-1.664203141701096	5.775088095342542	7.521610917222533	0.007359941463143489	0.02233647470869245
Medulla Neuron NT-GABA	Quadrato, 2017	FSD1L	-1.266920784222105	6.395282350016785	7.497018610773187	0.007370153459366007	0.02235547352259169
Medulla Neuron NT-GABA	Quadrato, 2017	MIEN1	0.8339231099369506	7.263391856409608	7.491990213034033	0.007389235838011	0.02238934501104886
Medulla Neuron NT-GABA	Quadrato, 2017	VAT1L	-2.067094091006204	5.770411531611525	7.492056298756809	0.007388984714619233	0.02238934501104886
Medulla Neuron NT-GABA	Quadrato, 2017	ZNF423	-1.925251127659763	5.882172590751516	7.486158850881639	0.007411429820343672	0.02244457092809644
Medulla Neuron NT-GABA	Quadrato, 2017	JAKMIP2	-1.040206134101879	7.538521984729222	7.484484978002611	0.007417813337058835	0.02245188338562966
Medulla Neuron NT-GABA	Quadrato, 2017	KCTD16	-2.222527806207049	5.655587348315332	7.471100808419769	0.007469061776250827	0.02258359256030087
Medulla Neuron NT-GABA	Quadrato, 2017	PPP1R8	1.309182200889635	5.527809848720175	7.471035524098466	0.007469312653406918	0.02258359256030087
Medulla Neuron NT-GABA	Quadrato, 2017	CAND1	-0.8679259169059184	7.029256587398425	7.466442360233468	0.007486985481512452	0.02261689172126299
Medulla Neuron NT-GABA	Quadrato, 2017	KPNA1	-1.473523232254964	6.259565313911981	8.663184909640703	0.007488322113121015	0.02261689172126299
Medulla Neuron NT-GABA	Quadrato, 2017	COQ5	1.233423760910238	5.73718082320082	7.463888615535612	0.007496830187617052	0.02263050606795606
Medulla Neuron NT-GABA	Quadrato, 2017	FNBP4	-1.093257184492067	6.754265009809261	7.460077948003868	0.007511545404803146	0.02266283325598474
Medulla Neuron NT-GABA	Quadrato, 2017	PPM1L	-2.006020587466991	6.759107959617762	7.456966597363385	0.007523582446658898	0.02267122202003568
Medulla Neuron NT-GABA	Quadrato, 2017	MIR181A1HG	-2.475209969721314	5.701519942083563	7.466720810140772	0.00752634876323617	0.02267122202003568
Medulla Neuron NT-GABA	Quadrato, 2017	PSMC2	1.0260308260528	6.610136210538244	7.458223182221468	0.007518718616920452	0.02267122202003568
Medulla Neuron NT-GABA	Quadrato, 2017	FBXL5	-0.9163546171134133	6.455805799241832	7.441939929147193	0.00758200021672909	0.02282670315382462
Medulla Neuron NT-GABA	Quadrato, 2017	CDC42BPB	-2.031476002615777	5.786827240186972	7.430228432242095	0.007627857251562359	0.02295254705962142
Medulla Neuron NT-GABA	Quadrato, 2017	CTTN	-1.253448679469265	6.697855565662839	7.427069808309557	0.007640274398463502	0.0229681293305319
Medulla Neuron NT-GABA	Quadrato, 2017	TIMM22	1.162428773810058	5.800571057981224	7.426845757423097	0.007641155983747753	0.0229681293305319
Medulla Neuron NT-GABA	Quadrato, 2017	ARL13B	-1.804418454389912	5.53795850175538	7.422009098438076	0.007660212893489999	0.02301318339802067
Medulla Neuron NT-GABA	Quadrato, 2017	TRAM1	1.215672767874166	5.706389835102275	7.420030533125247	0.007668022890136963	0.023024419049631
Medulla Neuron NT-GABA	Quadrato, 2017	LANCL1	-1.963288736965893	5.646832460675643	7.410052033381761	0.007707537587077023	0.02313079051994415
Medulla Neuron NT-GABA	Quadrato, 2017	CTNNB1	-1.517004390692112	7.873510432762815	7.401874350888434	0.007740079134783548	0.02320383024137283
Medulla Neuron NT-GABA	Quadrato, 2017	LRRC75A	-3.577520017916485	5.763277050486257	7.424017814870072	0.007737002286932211	0.02320383024137283
Medulla Neuron NT-GABA	Quadrato, 2017	RAB21	-1.918805537670947	5.977287163244951	7.379701409332944	0.007829034010870213	0.02345807489379915
Medulla Neuron NT-GABA	Quadrato, 2017	ZIC2	-3.225035215910665	6.49541281874621	7.377775831212418	0.007836809247819735	0.02346894119370897
Medulla Neuron NT-GABA	Quadrato, 2017	MALSU1	1.096546853749382	6.067335195676555	7.373885403211094	0.007852542841357682	0.02350361632463514
Medulla Neuron NT-GABA	Quadrato, 2017	SDHC	0.927835231314917	7.139343258657081	7.370413968727469	0.007866609720933924	0.0235332687421064
Medulla Neuron NT-GABA	Quadrato, 2017	TTC21B	-2.146734678637602	5.368123638082624	7.367453043982072	0.007878628659599715	0.02355676655779894
Medulla Neuron NT-GABA	Quadrato, 2017	DNAJC12	1.650189859717469	6.114941695576917	7.363143133046917	0.007896157569340997	0.02359670542512521
Medulla Neuron NT-GABA	Quadrato, 2017	SNRPD1	0.9182090992516515	8.312413722433595	7.351305881761744	0.007944510326424374	0.0237286667986181
Medulla Neuron NT-GABA	Quadrato, 2017	STIM2	-1.451991174583512	5.621671155642488	7.349518581968301	0.007951837833507709	0.02373801932672987
Medulla Neuron NT-GABA	Quadrato, 2017	PRPF40A	0.866689203691488	7.367807256592716	7.33697653991585	0.008003455653960758	0.02387950877344726
Medulla Neuron NT-GABA	Quadrato, 2017	PRPSAP1	1.000893512506356	6.293292397171254	7.329808029916616	0.008033114875632574	0.0239553668167915
Medulla Neuron NT-GABA	Quadrato, 2017	KAT8	1.157154383271753	5.771198264601007	7.322339315169502	0.008064137972374295	0.02403520996297228
Medulla Neuron NT-GABA	Quadrato, 2017	MRPS2	1.136713317322387	5.952279356002878	7.310864906741364	0.008112043037643374	0.02416525932804032
Medulla Neuron NT-GABA	Quadrato, 2017	BORCS7	3.347023893103262	5.494514943823423	7.318025717313004	0.008169412540166055	0.02431055588622797
Medulla Neuron NT-GABA	Quadrato, 2017	AKAP8L	1.377762511908501	6.744052406874542	7.297245197093974	0.008169289628118	0.02431055588622797
Medulla Neuron NT-GABA	Quadrato, 2017	EXOSC1	1.030048290367738	5.765340419716466	7.291277184396346	0.008194506934666126	0.02436117170687536
Medulla Neuron NT-GABA	Quadrato, 2017	PRDX5	0.6952247217120575	9.179215355234877	7.291152550470425	0.008195034427821074	0.02436117170687536
Medulla Neuron NT-GABA	Quadrato, 2017	TDRD3	-1.320727935654866	5.533707392375708	7.277632727007236	0.008252465487636213	0.02451901116783511
Medulla Neuron NT-GABA	Quadrato, 2017	RYBP	-1.615136450361015	6.431530459816344	7.27111176441652	0.008280315723461633	0.02458884306961809
Medulla Neuron NT-GABA	Quadrato, 2017	PEF1	1.18991955632645	6.062294362688577	7.266949475672155	0.008298143534210637	0.02462885517997354
Medulla Neuron NT-GABA	Quadrato, 2017	AGO1	-3.097560220827713	5.52233883796641	7.263116356668833	0.008314596826287674	0.02465689234551326
Medulla Neuron NT-GABA	Quadrato, 2017	ACTL6B	-1.211839293255784	6.592688845482671	7.26179728050724	0.008320266690757095	0.02465689234551326
Medulla Neuron NT-GABA	Quadrato, 2017	ELF2	-1.083489497587923	6.856663742487873	7.261704420828941	0.008320665986845468	0.02465689234551326
Medulla Neuron NT-GABA	Quadrato, 2017	CXCR4	2.929676555216103	6.23273804422371	7.251125795187181	0.008366284965836785	0.02477909636216686
Medulla Neuron NT-GABA	Quadrato, 2017	STAU1	0.8839052328206711	7.204791181918426	7.243695534730836	0.008398482766694294	0.02486144270601236
Medulla Neuron NT-GABA	Quadrato, 2017	ZNF830	1.232261661389326	5.550670739830198	7.239445901135521	0.00841695586342318	0.0249030958783394
Medulla Neuron NT-GABA	Quadrato, 2017	TTC17	-0.948189507708898	6.928225504766163	7.237490347104088	0.008425470848530917	0.02491525801889148
Medulla Neuron NT-GABA	Quadrato, 2017	PHIP	-0.8727097007426909	7.813967754028582	7.223615648254459	0.008486143209870232	0.02508156329061437
Medulla Neuron NT-GABA	Quadrato, 2017	INTS8	-1.681554072702761	5.652391906790796	7.205879834081463	0.00856436340173934	0.02529698729692446
Medulla Neuron NT-GABA	Quadrato, 2017	ARRDC3	-1.82289249334107	7.908249424519163	7.205065290086582	0.008567973777781027	0.02529698729692446
Medulla Neuron NT-GABA	Quadrato, 2017	DUSP4	1.545260107981206	6.83798989754216	7.202789657557085	0.008578068674963447	0.02530348922991241
Medulla Neuron NT-GABA	Quadrato, 2017	PCDH10	-2.817425785633871	5.994316264914954	7.202552405879556	0.008579121856632847	0.02530348922991241
Medulla Neuron NT-GABA	Quadrato, 2017	MRPL43	0.9093106107103254	6.882965406165691	7.201075652994868	0.008585680326939668	0.02530963710760693
Medulla Neuron NT-GABA	Quadrato, 2017	MLEC	0.9602314795037922	6.499311146784603	7.19678205107174	0.008604778523633503	0.02535272505635142
Medulla Neuron NT-GABA	Quadrato, 2017	AP2M1	0.8420731018186218	8.728644153306915	7.190089807827084	0.008634634353249869	0.02541421776084002
Medulla Neuron NT-GABA	Quadrato, 2017	NRDC	-1.291081482841683	6.677720391308179	7.210624388899483	0.008633351134908158	0.02541421776084002
Medulla Neuron NT-GABA	Quadrato, 2017	SNX4	-0.8702256737029314	6.994376599562139	7.335402999960234	0.008653219537243597	0.02545567494653512
Medulla Neuron NT-GABA	Quadrato, 2017	TRAF3	-2.417328537705437	5.281896003549325	7.17888475703919	0.008684864943943172	0.02552647506574638
Medulla Neuron NT-GABA	Quadrato, 2017	MICU3	-1.628930560548489	6.127419181046345	7.178563058340609	0.008686311561174083	0.02552647506574638
Medulla Neuron NT-GABA	Quadrato, 2017	SMARCA2	-1.416691345621758	5.756406694520887	7.174275971343927	0.0087056137601197	0.02556991538992583
Medulla Neuron NT-GABA	Quadrato, 2017	MFF	0.7412200275966566	7.25413741506311	7.866308550000574	0.008805091352382251	0.02584867762346985
Medulla Neuron NT-GABA	Quadrato, 2017	MRPL18	0.8193554511400837	7.023925883137131	7.143669742926883	0.008844720853485652	0.0259515486868093
Medulla Neuron NT-GABA	Quadrato, 2017	FAM120B	-1.645267786501003	5.468821097004939	7.140035150456635	0.008861393529920767	0.02598698973497241
Medulla Neuron NT-GABA	Quadrato, 2017	DGKD	-1.522570538274937	5.241605514103549	7.129678544319416	0.00890908149434234	0.02611330259766561
Medulla Neuron NT-GABA	Quadrato, 2017	TET3	-2.208385717362749	5.76403283627157	7.128503339514143	0.008914509711801723	0.02611568173985621
Medulla Neuron NT-GABA	Quadrato, 2017	CINP	1.064143992420317	5.218065098067535	7.11533171629171	0.008975585267821298	0.02628099682197986
Medulla Neuron NT-GABA	Quadrato, 2017	HMBOX1	-1.907727004085287	6.066847147430405	7.107887858685895	0.009010294513468983	0.02636897882188
Medulla Neuron NT-GABA	Quadrato, 2017	ID3	2.042892151094904	6.146169867630741	7.104456554461672	0.009026341104690925	0.02640228109060836
Medulla Neuron NT-GABA	Quadrato, 2017	WFDC2	-3.120622685777521	5.369271113807006	7.096179220602324	0.00906517304524001	0.02649066741733579
Medulla Neuron NT-GABA	Quadrato, 2017	ARPP21	-2.363048032721764	5.500172814256923	7.095142642558677	0.009070048262536275	0.02649066741733579
Medulla Neuron NT-GABA	Quadrato, 2017	MYO9B	-1.842257398899674	5.576292687474608	7.095023917845241	0.009070606821173664	0.02649066741733579
Medulla Neuron NT-GABA	Quadrato, 2017	NSMCE2	-1.330320373192471	6.061270459096576	7.086771175571192	0.009109521145070298	0.02659058881200345
Medulla Neuron NT-GABA	Quadrato, 2017	GOLGA8A	-2.10449136173174	5.933873519679359	7.080210382093382	0.009140581576230267	0.02665741406195096
Medulla Neuron NT-GABA	Quadrato, 2017	ALG3	1.47259239798709	5.288169677427065	7.079945268269589	0.00914183901010869	0.02665741406195096
Medulla Neuron NT-GABA	Quadrato, 2017	ISG20L2	1.417582955941466	5.352701707421994	7.074755668539353	0.009166489620034109	0.02671552384365428
Medulla Neuron NT-GABA	Quadrato, 2017	UROD	1.202442141947116	5.695888310733622	7.067550242749062	0.009200830392661235	0.02680180099448229
Medulla Neuron NT-GABA	Quadrato, 2017	CCNB1IP1	1.322928818123537	6.477793417747957	7.064762658595569	0.009214151874910594	0.02682679215459044
Medulla Neuron NT-GABA	Quadrato, 2017	NDUFS7	0.7362776264875566	7.91778933729707	7.062028289883708	0.0092272385902408	0.0268372692570654
Medulla Neuron NT-GABA	Quadrato, 2017	LRP6	-2.052711998679281	5.945988876780032	7.062625081670496	0.009224380686290978	0.0268372692570654
Medulla Neuron NT-GABA	Quadrato, 2017	EDF1	0.6244002515416457	9.190313500593758	7.059133390335654	0.009241114733143485	0.02685013729164255
Medulla Neuron NT-GABA	Quadrato, 2017	HOXC4	-9.605628336892686	5.665559031066002	7.109407285008683	0.009241155613722477	0.02685013729164255
Medulla Neuron NT-GABA	Quadrato, 2017	TARBP1	-1.830021275084783	5.624829829202383	7.05555639875737	0.009258290415300973	0.02688611338776058
Medulla Neuron NT-GABA	Quadrato, 2017	DAZAP2	1.210668528905234	6.613489107715032	7.051977529849228	0.00927550843240189	0.02692229410061441
Medulla Neuron NT-GABA	Quadrato, 2017	SAC3D1	1.140787669985637	5.868445723002047	7.050581182921309	0.009282235341646114	0.02692800273214978
Medulla Neuron NT-GABA	Quadrato, 2017	RWDD4	1.096383164760874	5.647978289106993	7.045435050805317	0.009307070822984976	0.02698621201723527
Medulla Neuron NT-GABA	Quadrato, 2017	NMT1	-2.343451850794133	6.542441337457219	7.043042397443759	0.009318641474918609	0.02699237838828248
Medulla Neuron NT-GABA	Quadrato, 2017	CDC42SE2	-1.502416483437715	6.152506725423126	7.043021934370367	0.009318740497139065	0.02699237838828248
Medulla Neuron NT-GABA	Quadrato, 2017	ANKRD26	-1.715994364412669	6.167463928565115	7.031451720325388	0.009374905675927398	0.02714116755819923
Medulla Neuron NT-GABA	Quadrato, 2017	TFG	0.7083346108716206	7.097278849238696	7.029593252984457	0.0093839600744559	0.02715348447120053
Medulla Neuron NT-GABA	Quadrato, 2017	PHYHIPL	-1.064729552374446	7.631685011880748	7.024620637283729	0.009408231392134066	0.02720979804974561
Medulla Neuron NT-GABA	Quadrato, 2017	MPHOSPH10	1.019821467753552	6.363798610689239	7.020799064928631	0.00942692896440664	0.02724994233604924
Medulla Neuron NT-GABA	Quadrato, 2017	HLTF	-1.115094872451711	6.895207719040933	7.017731488641433	0.009441965547105245	0.02727946838609518
Medulla Neuron NT-GABA	Quadrato, 2017	RPS23	2.824427736940575	10.9519959022887	7.009882976344173	0.009480551221882561	0.02737696695364454
Medulla Neuron NT-GABA	Quadrato, 2017	DOK5	-2.62996294382507	8.357257508406068	7.008537177008175	0.009487184083522575	0.0273821430410649
Medulla Neuron NT-GABA	Quadrato, 2017	ZNF721	-1.201909358745059	6.119666232272638	7.006981426349609	0.009494857736882256	0.02738963232695273
Medulla Neuron NT-GABA	Quadrato, 2017	C1orf56	-1.424713287786062	6.492751386710579	7.006048516085673	0.009499462369715618	0.02738963232695273
Medulla Neuron NT-GABA	Quadrato, 2017	GHITM	0.7830292400323421	8.033508834978578	7.003632499853532	0.009511398107089841	0.02741007595099706
Medulla Neuron NT-GABA	Quadrato, 2017	TNRC6C	-1.400403782541685	7.395781887666773	7.002648986318071	0.009516261394544315	0.02741012765220835
Medulla Neuron NT-GABA	Quadrato, 2017	SGCE	-1.11491304147569	6.454637398564887	7.000946148211717	0.00952468773964865	0.02742043691765517
Medulla Neuron NT-GABA	Quadrato, 2017	CLOCK	-1.638441862624095	5.688615315743303	6.997428231588511	0.009542120500164362	0.02745665090001516
Medulla Neuron NT-GABA	Quadrato, 2017	EIF4A1	1.310023518448179	8.897645107887733	6.9952317497341	0.009553021869613295	0.02747404408561383
Medulla Neuron NT-GABA	Quadrato, 2017	SCD	1.537796777929649	6.679019767712483	6.993287310188953	0.009562683167998624	0.02748785502102044
Medulla Neuron NT-GABA	Quadrato, 2017	BAG5	1.180086674059022	5.799956175265571	6.987101307255802	0.009593487291242962	0.02754356829026127
Medulla Neuron NT-GABA	Quadrato, 2017	SENP5	-1.057307124864267	6.356660111013378	6.986946556978822	0.009594259219162744	0.02754356829026127
Medulla Neuron NT-GABA	Quadrato, 2017	FRMD3	-1.682667606549488	5.492652950804081	6.994991667547326	0.009600400187659168	0.02754356829026127
Medulla Neuron NT-GABA	Quadrato, 2017	SNX3	0.7606693316828498	7.797251425007228	6.985487426647425	0.00960154086413209	0.02754356829026127
Medulla Neuron NT-GABA	Quadrato, 2017	RANBP17	-1.508759012204035	6.298557454581204	6.98145157276053	0.009621711434558127	0.02758744124951613
Medulla Neuron NT-GABA	Quadrato, 2017	FIGN	-1.783381540125925	6.475931895481082	6.978873357997753	0.009634620087207432	0.02761045888213396
Medulla Neuron NT-GABA	Quadrato, 2017	ARHGDIA	0.9227902262055135	6.593885503093475	6.974510292702082	0.009656506337385812	0.02765916777245141
Medulla Neuron NT-GABA	Quadrato, 2017	SPSB3	0.8542914324299574	6.881016222477687	6.972506875790858	0.009666573359042831	0.02767399063365653
Medulla Neuron NT-GABA	Quadrato, 2017	LPIN1	-1.635963762860523	5.584497016753072	6.960263852667825	0.00972833202691739	0.02783670929502867
Medulla Neuron NT-GABA	Quadrato, 2017	RPS6KA2	-1.763764012851526	5.639346919233414	6.958577945815653	0.009736868602124183	0.0278470503954583
Medulla Neuron NT-GABA	Quadrato, 2017	SH3YL1	1.113436334278239	5.290645629396684	6.957573536599763	0.009741958134616993	0.02784752762381422
Medulla Neuron NT-GABA	Quadrato, 2017	FBXW11	-1.403835007726248	6.625142133695698	6.951691175730457	0.009771820958821942	0.02791878341618976
Medulla Neuron NT-GABA	Quadrato, 2017	C1orf21	-1.323469372777948	6.894529257073668	6.93040492754821	0.009880684914292172	0.02821556514899082
Medulla Neuron NT-GABA	Quadrato, 2017	ATP6V0E2	0.8777514508090316	7.368388196095342	6.927326504772111	0.009896533284299961	0.02824656346583496
Medulla Neuron NT-GABA	Quadrato, 2017	HSPA8	0.9414019722552924	9.794353122240217	6.917007475913703	0.009949851593051425	0.0283844228249581
Medulla Neuron NT-GABA	Quadrato, 2017	SNHG7	1.099000608209713	7.313035873917288	6.915674111721267	0.009956762908987766	0.02838982246781441
Medulla Neuron NT-GABA	Quadrato, 2017	PRKCI	-1.226962460917565	5.863934964130725	6.908679761127124	0.00999309935481373	0.02847907458447419
Medulla Neuron NT-GABA	Quadrato, 2017	INO80E	1.186090882600007	5.570911244746195	6.906847375702798	0.01000264166351852	0.02849191535273126
Medulla Neuron NT-GABA	Quadrato, 2017	PGRMC2	1.129801175852255	5.90757243729675	6.905381479869008	0.01001028229185571	0.02849932910167477
Medulla Neuron NT-GABA	Quadrato, 2017	DDX46	1.13944938999858	6.98191474207802	6.900321121601912	0.01003670502807368	0.02854582219397325
Medulla Neuron NT-GABA	Quadrato, 2017	HEBP2	1.99549908959148	5.393690852404171	6.900568667864377	0.01003541076979006	0.02854582219397325
Medulla Neuron NT-GABA	Quadrato, 2017	APBB1	0.927968957853094	6.69787101183949	6.891096662444477	0.01008505813044839	0.02866893157987264
Medulla Neuron NT-GABA	Quadrato, 2017	FEZ2	-0.9403620023958504	6.968032305818848	6.887281550107063	0.01010512733724086	0.02871155466939806
Medulla Neuron NT-GABA	Quadrato, 2017	SEMA6A	-1.46907584730251	6.802225543815186	6.882165599582747	0.01013210498679036	0.02877375397102063
Medulla Neuron NT-GABA	Quadrato, 2017	FIBP	0.8792677898022326	7.142955331965361	6.880403130400617	0.0101414163155483	0.02877760375226589
Medulla Neuron NT-GABA	Quadrato, 2017	TRIM2	-0.8922728970804611	7.769320844703564	6.879983465912266	0.0101436347679014	0.02877760375226589
Medulla Neuron NT-GABA	Quadrato, 2017	STARD4-AS1	-1.937736256024346	6.744449306371417	6.87152523244943	0.01018845527519841	0.02889027142445985
Medulla Neuron NT-GABA	Quadrato, 2017	KLHL9	-2.028429177936811	6.26140497530316	13.79727318680496	0.01033712552102077	0.02929715384389504
Medulla Neuron NT-GABA	Quadrato, 2017	SPAG9	-1.260372464423851	7.307871961305628	6.836379562383496	0.01037691937532201	0.0293952092669988
Medulla Neuron NT-GABA	Quadrato, 2017	ASNSD1	-1.113916275299451	6.515874040859489	6.825530316269432	0.01043582939874149	0.02954729074508539
Medulla Neuron NT-GABA	Quadrato, 2017	TUFM	0.6803690514215451	7.90180526729042	6.822996929394018	0.01044963558552725	0.02957158004368566
Medulla Neuron NT-GABA	Quadrato, 2017	LRRC47	1.2928948065252	6.006669051365503	6.816456277961059	0.01048536839027306	0.02965786449188736
Medulla Neuron NT-GABA	Quadrato, 2017	CTR9	-1.688898385615567	5.817446524065343	6.81314739092394	0.01050349403420069	0.02969428573287022
Medulla Neuron NT-GABA	Quadrato, 2017	SWI5	1.15568355340374	5.53065603923963	6.803555107086459	0.01055622441844896	0.0298284523152676
Medulla Neuron NT-GABA	Quadrato, 2017	NME3	-1.541057116667888	6.452606535344961	6.801390321741697	0.01056816278866103	0.02984727753143059
Medulla Neuron NT-GABA	Quadrato, 2017	TUBA1B	1.10913507235017	9.901457988308442	6.795060267213253	0.01060315276133705	0.02993115527489207
Medulla Neuron NT-GABA	Quadrato, 2017	UBE2H	-1.315570819075407	7.168491288602572	6.792121755373161	0.01061943675450207	0.02996059407357412
Medulla Neuron NT-GABA	Quadrato, 2017	ILK	1.124045025100664	5.96619403799356	6.790632286939204	0.01062770073155165	0.02996059407357412
Medulla Neuron NT-GABA	Quadrato, 2017	RNASET2	1.974972238327534	4.78980567535443	6.790313541352885	0.0106294700911549	0.02996059407357412
Medulla Neuron NT-GABA	Quadrato, 2017	RCAN1	-2.647881123494832	5.009221724209181	6.778988210142624	0.01069253716307965	0.03012334797387528
Medulla Neuron NT-GABA	Quadrato, 2017	SNRPN	-1.309615006778589	9.119758775947982	6.768256545082011	0.01075265893970021	0.03027764640213244
Medulla Neuron NT-GABA	Quadrato, 2017	ARF4	0.9090605576156209	8.706211952614169	6.756935929230709	0.01081646296770843	0.03044215473051074
Medulla Neuron NT-GABA	Quadrato, 2017	EIF1B	0.745836645181968	9.277649309148702	6.748316919546603	0.01086530556265802	0.03056441251514491
Medulla Neuron NT-GABA	Quadrato, 2017	GRM8	-7.82407869320827	5.554015886246819	6.749682267251238	0.01090695511879296	0.03066632460587065
Medulla Neuron NT-GABA	Quadrato, 2017	KLC2	1.23144337990137	5.679042542576772	6.739394600641886	0.01091610969278676	0.03067681695583444
Medulla Neuron NT-GABA	Quadrato, 2017	UBA3	-0.9909556014696614	6.41040902572662	6.736614805008953	0.01093198863451663	0.03070618654690198
Medulla Neuron NT-GABA	Quadrato, 2017	INSR	-1.476886921902782	6.674561322970493	6.723714090240601	0.01100599743454407	0.03089872331871753
Medulla Neuron NT-GABA	Quadrato, 2017	EPHA4	-2.672419913788691	6.573423952988701	6.707504971012714	0.01109972851683845	0.03114641082329124
Medulla Neuron NT-GABA	Quadrato, 2017	FHIT	-2.299447915095779	5.159178808326594	6.705854431967663	0.01110931961687253	0.03115786865277536
Medulla Neuron NT-GABA	Quadrato, 2017	PGBD5	-1.947316002597994	5.313100821387713	6.702887542634856	0.0111265816585975	0.03119081885167792
Medulla Neuron NT-GABA	Quadrato, 2017	MFN1	-1.683487590325946	5.464236016665367	6.684909636113007	0.01123178236638494	0.03147013018654759
Medulla Neuron NT-GABA	Quadrato, 2017	C1orf174	1.418098397391319	5.114871360590079	6.681775385286881	0.01125022908304843	0.03147504743956726
Medulla Neuron NT-GABA	Quadrato, 2017	FGFR1OP2	0.8782924997047579	6.089825691658351	6.682508492933191	0.0112459115242012	0.03147504743956726
Medulla Neuron NT-GABA	Quadrato, 2017	PTMS	0.8813033419548535	9.90046004486206	6.682068338578184	0.01124850355833338	0.03147504743956726
Medulla Neuron NT-GABA	Quadrato, 2017	TBCD	-1.529351280581234	5.395583905976816	6.680336224448115	0.01125870990447513	0.03147893271180851
Medulla Neuron NT-GABA	Quadrato, 2017	RPS8	2.708414388950078	11.22632575078711	6.67917099839965	0.01126558135102531	0.03147893271180851
Medulla Neuron NT-GABA	Quadrato, 2017	GALNT7	-1.655735809318266	5.542350634995403	6.678708221764752	0.01126831160357296	0.03147893271180851
Medulla Neuron NT-GABA	Quadrato, 2017	MRPL2	1.04181390225704	5.731240148935237	6.674026193254671	0.01129597317423898	0.03154063190852414
Medulla Neuron NT-GABA	Quadrato, 2017	MAP2K5	-1.697817553147386	5.912643430227556	6.659567755614458	0.01138184282995727	0.03176471874152358
Medulla Neuron NT-GABA	Quadrato, 2017	HERC4	-1.268184017597614	6.072265334886421	6.65154016886142	0.01142981345853968	0.03188286722631114
Medulla Neuron NT-GABA	Quadrato, 2017	RNF167	1.249371069194921	6.283746584544582	6.642979836099586	0.01148120047859871	0.0319875447943485
Medulla Neuron NT-GABA	Quadrato, 2017	RNF169	-2.011961745924659	5.352651593448554	6.642464242083089	0.01148430324859852	0.0319875447943485
Medulla Neuron NT-GABA	Quadrato, 2017	SREK1	-1.03832335957743	6.661854376204046	6.643996191211834	0.01147508676627021	0.0319875447943485
Medulla Neuron NT-GABA	Quadrato, 2017	ZCCHC14	-1.392238566690553	5.586312959626667	6.639759270866196	0.01150059573774578	0.03201716047658853
Medulla Neuron NT-GABA	Quadrato, 2017	MRPL10	1.424006396636864	5.744154039074993	6.638451419657136	0.01150848180337758	0.03202335541648155
Medulla Neuron NT-GABA	Quadrato, 2017	ZYG11B	-1.261335451216414	6.158426719588635	6.629866991429887	0.01156038457510839	0.03215196437629703
Medulla Neuron NT-GABA	Quadrato, 2017	PCGF3	-1.47004749024418	5.697918187393403	6.624695707514013	0.01159176897695512	0.03222340889564378
Medulla Neuron NT-GABA	Quadrato, 2017	ZFR	-0.8645028616924173	7.238055185619189	6.616125034292699	0.0116439804486606	0.03235265098137182
Medulla Neuron NT-GABA	Quadrato, 2017	KPNA4	-1.460751989845457	6.552774751553777	6.600383872198267	0.01174051496802394	0.03260485673741356
Medulla Neuron NT-GABA	Quadrato, 2017	CNN2	2.487916138469169	4.889680335488088	6.574447280345646	0.01190140328942728	0.03303544573517669
Medulla Neuron NT-GABA	Quadrato, 2017	ZMAT2	1.028955047396716	6.841680775795809	6.553995815450247	0.01202989124662757	0.03337572083480734
Medulla Neuron NT-GABA	Quadrato, 2017	UPF3A	-0.7865131386023497	7.449178123931161	6.536707473357057	0.01213963776177767	0.03364541375957537
Medulla Neuron NT-GABA	Quadrato, 2017	CPT1C	1.224731086898651	5.538785028414032	6.536325711325554	0.01214207297079439	0.03364541375957537
Medulla Neuron NT-GABA	Quadrato, 2017	RANGRF	1.409418913210073	5.064448708542529	6.53587609835328	0.01214494164699539	0.03364541375957537
Medulla Neuron NT-GABA	Quadrato, 2017	DNTTIP1	1.046797933668886	5.872105889230737	6.530219775619524	0.01218109141931832	0.03372904266230237
Medulla Neuron NT-GABA	Quadrato, 2017	ACYP2	-0.9729731978120851	6.312857495481724	6.526139889931577	0.01220723596290963	0.03378489914000968
Medulla Neuron NT-GABA	Quadrato, 2017	MZT2B	0.8207452130362254	8.534762719322863	6.523075755823093	0.01222690999448908	0.03382280187717592
Medulla Neuron NT-GABA	Quadrato, 2017	EBPL	1.278099310606105	6.175313517435605	6.522123923544857	0.01223302821716796	0.033823144345129
Medulla Neuron NT-GABA	Quadrato, 2017	TRUB1	-1.7065385008855	5.397770292918427	6.521196631906174	0.01223899177558407	0.033823144345129
Medulla Neuron NT-GABA	Quadrato, 2017	RCC1	-2.064176110979205	5.107581082166356	6.520133145228719	0.01224583496885258	0.03382553145449171
Medulla Neuron NT-GABA	Quadrato, 2017	ZNF644	-0.9328928455921714	7.107303453079847	6.512348976532086	0.01229604557483427	0.03394764754360052
Medulla Neuron NT-GABA	Quadrato, 2017	CCNT2	-1.268785625349385	6.197824134700432	6.507928897871789	0.01232465242313458	0.03401002866227917
Medulla Neuron NT-GABA	Quadrato, 2017	TRNT1	-1.538132112803199	5.255971502818278	6.503137212311606	0.01235574296462205	0.0340791993909639
Medulla Neuron NT-GABA	Quadrato, 2017	CREBBP	-1.169721936441915	6.318948852819059	6.501117815244451	0.01236887025128256	0.03409878119469076
Medulla Neuron NT-GABA	Quadrato, 2017	RRM1	0.9641306169461921	5.742102568084638	6.499634679800899	0.01237852080775861	0.03410876386239185
Medulla Neuron NT-GABA	Quadrato, 2017	RNF41	1.303097859867933	5.579325895656542	6.49661353923873	0.01239820331820821	0.03414636619820051
Medulla Neuron NT-GABA	Quadrato, 2017	MCPH1	-1.354362006894338	5.902288208502488	6.494141259222826	0.01241433439523793	0.03417415555905644
Medulla Neuron NT-GABA	Quadrato, 2017	FKBP1A	1.050856716652697	7.803028340375632	6.490465796297077	0.01243835656219552	0.03422362989899808
Medulla Neuron NT-GABA	Quadrato, 2017	NEUROD6	-3.359434191817296	5.632771923059424	6.518335437149785	0.01244737952063567	0.03423180648917647
Medulla Neuron NT-GABA	Quadrato, 2017	TRAPPC13	-1.186944661099303	5.389557240979513	6.485853111610955	0.01246857305983783	0.03427342944582246
Medulla Neuron NT-GABA	Quadrato, 2017	MT-ND4	-1.262576817538148	12.18554290902677	6.484338735856666	0.01247851007533924	0.0342840852337028
Medulla Neuron NT-GABA	Quadrato, 2017	BTBD3	-1.9568142992263	6.401836443277477	6.476584660976942	0.01252952064629736	0.03440752344471076
Medulla Neuron NT-GABA	Quadrato, 2017	NUP58	-1.35234911148249	6.020624191607724	6.491729708258603	0.01253962091320134	0.0344095666575447
Medulla Neuron NT-GABA	Quadrato, 2017	ZFYVE9	-1.288161625746406	5.666856985605281	6.474627558113707	0.01254242998901488	0.0344095666575447
Medulla Neuron NT-GABA	Quadrato, 2017	THUMPD3-AS1	1.361710800009301	6.839168783407133	6.488934688425193	0.01255798966411465	0.03443555381962994
Medulla Neuron NT-GABA	Quadrato, 2017	SHTN1	-1.492381479441406	6.606634368881217	6.480005670525624	0.01261685984251746	0.0345802209927913
Medulla Neuron NT-GABA	Quadrato, 2017	SATB1	-2.371651406499499	5.814216947333911	6.46078722982365	0.0126341209053133	0.03461076124036676
Medulla Neuron NT-GABA	Quadrato, 2017	CKAP5	-1.304059872435502	6.275926282887423	6.459086251537339	0.01264543802161134	0.03462499655772284
Medulla Neuron NT-GABA	Quadrato, 2017	ZNF385D	-2.217438328721078	8.298190877844114	6.457935787987275	0.01265309841090146	0.03462921030985465
Medulla Neuron NT-GABA	Quadrato, 2017	CARS2	-2.441324163262526	5.22391869391219	6.452489061536723	0.01268943152785496	0.03471000759854319
Medulla Neuron NT-GABA	Quadrato, 2017	PTTG1	1.652991014202861	5.512372819537469	6.451671843991176	0.01269489229651509	0.03471000759854319
Medulla Neuron NT-GABA	Quadrato, 2017	TMEM259	1.226906470535271	6.246487829640054	6.448436947322437	0.01271653249494891	0.03475237890044734
Medulla Neuron NT-GABA	Quadrato, 2017	ID2	1.628349324710623	7.616807036933798	6.437826245352476	0.01278778527761894	0.03493022757870128
Medulla Neuron NT-GABA	Quadrato, 2017	SRRM4	-1.253528391785024	7.666886844468321	6.42289184809743	0.01288878096441842	0.03518560871380588
Medulla Neuron NT-GABA	Quadrato, 2017	VPS72	0.9901310413689272	6.882200847891419	6.422164835228066	0.01289371873143355	0.03518560871380588
Medulla Neuron NT-GABA	Quadrato, 2017	DLG5	-1.650514209800392	5.493270559057996	6.407647060246203	0.01299273692404147	0.03542937359926495
Medulla Neuron NT-GABA	Quadrato, 2017	MTFR1L	0.9031701416312913	6.392872272549918	6.407233111104997	0.01299557189649545	0.03542937359926495
Medulla Neuron NT-GABA	Quadrato, 2017	CRABP2	3.595982372059731	7.415089652235854	6.40339225944636	0.01302190724584627	0.03548406998542983
Medulla Neuron NT-GABA	Quadrato, 2017	SLC17A6	-7.663896685846058	6.230373377383796	6.406989993264921	0.01305138367893507	0.03553016240218274
Medulla Neuron NT-GABA	Quadrato, 2017	DDAH2	0.8377383898423586	8.767535131171755	6.399559506247561	0.01304824274616113	0.03553016240218274
Medulla Neuron NT-GABA	Quadrato, 2017	SMURF2	-1.851913505601604	6.001297875068127	6.394077669310545	0.0130860062947197	0.03560728119732052
Medulla Neuron NT-GABA	Quadrato, 2017	SPATA7	-1.599365775129418	5.576016075454464	6.387008396580203	0.01313487438820371	0.03572306942984057
Medulla Neuron NT-GABA	Quadrato, 2017	SRSF9	0.9036137492821481	8.351527172055267	6.385438423339738	0.01314575311185317	0.03573547590281278
Medulla Neuron NT-GABA	Quadrato, 2017	SNRPA1	0.746204235020329	7.077872857107971	6.382807719587885	0.01316400303818193	0.03576789874495446
Medulla Neuron NT-GABA	Quadrato, 2017	SEC61B	0.679869886364232	8.901995482011865	6.375971242273982	0.01321155369721611	0.03587986522570884
Medulla Neuron NT-GABA	Quadrato, 2017	GPALPP1	-1.609955719934217	5.372933794562603	6.372156016716932	0.01323816837004527	0.03593489369930235
Medulla Neuron NT-GABA	Quadrato, 2017	ILF2	0.7324952117498635	8.388325142574798	6.371080104476197	0.01324568397784034	0.0359380500060637
Medulla Neuron NT-GABA	Quadrato, 2017	GABRG2	-1.573811505656816	5.678539596605782	6.366438568148029	0.01327815789537156	0.03600888744684416
Medulla Neuron NT-GABA	Quadrato, 2017	ETHE1	1.454190195972924	4.860682578146418	6.3538982034948	0.01336631238707587	0.03623058417522194
Medulla Neuron NT-GABA	Quadrato, 2017	TAF15	-0.9563455777183275	6.883977227656921	6.349346512702476	0.01339846057970839	0.03630033117787853
Medulla Neuron NT-GABA	Quadrato, 2017	SGTA	1.173861435779142	6.321828136663504	6.33930410213157	0.01346967588740352	0.03647580492821528
Medulla Neuron NT-GABA	Quadrato, 2017	PLEKHA8	-1.894973502652435	5.677166433446642	6.333704978197785	0.0135095537872188	0.03656628984416113
Medulla Neuron NT-GABA	Quadrato, 2017	TUBB4B	0.9480629593459772	7.449446423440887	6.324304207776569	0.01357678587818347	0.03673069235432037
Medulla Neuron NT-GABA	Quadrato, 2017	ZSCAN18	1.085123604678444	6.619958545918591	6.3204579894338	0.01360439402400586	0.03678779015000055
Medulla Neuron NT-GABA	Quadrato, 2017	VDAC2	0.6478658065140482	8.961422372678896	6.303184517386475	0.01372910972134436	0.03710729751249167
Medulla Neuron NT-GABA	Quadrato, 2017	DDX41	1.282363549139901	5.442402813090687	6.298139903547193	0.01376575762669319	0.03718858208892234
Medulla Neuron NT-GABA	Quadrato, 2017	PTBP3	-1.52083123854964	5.925365277773284	6.29573263828159	0.0137832819218274	0.03720787164301104
Medulla Neuron NT-GABA	Quadrato, 2017	IER2	1.251045563672148	7.891207619908271	6.295352345547916	0.013786052494918	0.03720787164301104
Medulla Neuron NT-GABA	Quadrato, 2017	ADD2	-1.218471521348127	6.225434656066764	6.649885364890181	0.01380864213132524	0.03721675265859795
Medulla Neuron NT-GABA	Quadrato, 2017	PHKB	-1.510471247283677	6.314380304730606	6.292194693529709	0.01380907969425439	0.03721675265859795
Medulla Neuron NT-GABA	Quadrato, 2017	LRCH3	-1.541093261123211	6.155176340724125	6.293865239342758	0.01379689221367164	0.03721675265859795
Medulla Neuron NT-GABA	Quadrato, 2017	RUFY3	-0.7489673949664334	8.214847671341998	6.287494014422864	0.01384343407085217	0.03729157454229081
Medulla Neuron NT-GABA	Quadrato, 2017	RICTOR	-1.440223856611156	6.217478193260773	6.285258143275813	0.01385980608019028	0.03731790718497686
Medulla Neuron NT-GABA	Quadrato, 2017	EIF3M	0.6807535130358505	7.815524523997961	6.281217685356688	0.01388944350218872	0.03735314643805851
Medulla Neuron NT-GABA	Quadrato, 2017	MAST4	-1.714670489571948	5.827382750956042	6.281141236048495	0.01389000490978694	0.03735314643805851
Medulla Neuron NT-GABA	Quadrato, 2017	B3GALT2	-1.920185276174824	5.322277546349532	6.280773888960306	0.01389270286471188	0.03735314643805851
Medulla Neuron NT-GABA	Quadrato, 2017	GLMN	-0.9924925083281909	5.731327455078131	6.263746454290352	0.01401836394681687	0.03767310444044801
Medulla Neuron NT-GABA	Quadrato, 2017	CXXC4	-1.799675447745635	6.92840674775904	6.254975890714763	0.01408355397622524	0.03783032518685004
Medulla Neuron NT-GABA	Quadrato, 2017	BABAM1	1.046191477957421	6.22273027829188	6.247954107274168	0.01413597449267193	0.03795311234221409
Medulla Neuron NT-GABA	Quadrato, 2017	MORC3	-1.545246520975249	5.855350429972079	6.244456215454592	0.01416216392908651	0.03798736905966921
Medulla Neuron NT-GABA	Quadrato, 2017	DNAJC3	1.185456807708735	5.581619413380149	6.244757582241983	0.01415990553427889	0.03798736905966921
Medulla Neuron NT-GABA	Quadrato, 2017	LSM12	1.707137536775829	5.069245112397648	6.237527110372888	0.01421419374889908	0.0380968591834244
Medulla Neuron NT-GABA	Quadrato, 2017	AK3	-1.19509310751502	6.181935196088236	6.237226950093672	0.01421645213650502	0.0380968591834244
Medulla Neuron NT-GABA	Quadrato, 2017	BCL7B	1.371358523321969	5.296071881320663	6.230027579100841	0.01427073254800557	0.03821364574511669
Medulla Neuron NT-GABA	Quadrato, 2017	CCNC	-0.824748473507619	6.661361378952081	6.229655585491271	0.01427354312523096	0.03821364574511669
Medulla Neuron NT-GABA	Quadrato, 2017	CPNE1	1.104341562943383	6.657237448431443	6.216265651890247	0.01437509713134099	0.03846618169242513
Medulla Neuron NT-GABA	Quadrato, 2017	EPN2	-1.214548789076284	6.437074817536802	6.215428729340893	0.01438146973298199	0.03846618169242513
Medulla Neuron NT-GABA	Quadrato, 2017	MTSS1	-1.217233468156529	6.974256932695823	6.202346054544575	0.01448147118984302	0.03871535090781757
Medulla Neuron NT-GABA	Quadrato, 2017	SH3GL2	-1.668657339224602	5.846261894845875	6.199143712281646	0.01450606010409043	0.03876276901692943
Medulla Neuron NT-GABA	Quadrato, 2017	ENTPD4	-1.61011657492211	5.448131337049062	6.187024970081198	0.01459950961132439	0.03899406320645046
Medulla Neuron NT-GABA	Quadrato, 2017	SPCS1	0.7042193329084562	8.324143404297342	6.183208066795881	0.01462907281322233	0.03905458466465254
Medulla Neuron NT-GABA	Quadrato, 2017	RNF139	1.254099345989818	5.834080521097733	6.177860888780481	0.01467059405426402	0.03914695781366583
Medulla Neuron NT-GABA	Quadrato, 2017	DNAJB14	-1.125371715130911	6.045727182836987	6.176830716717033	0.01467860759707473	0.03914987419927005
Medulla Neuron NT-GABA	Quadrato, 2017	TMED8	-1.685926841205084	5.263281288149878	6.173446840563376	0.01470496252349197	0.03920168378670787
Medulla Neuron NT-GABA	Quadrato, 2017	CHD5	-2.508434292425895	5.155700957238667	6.161886096046702	0.01479537680061378	0.03942413874756107
Medulla Neuron NT-GABA	Quadrato, 2017	RPL4	2.409102570330395	9.842202218736803	6.145427823513645	0.01492510012391619	0.03975107881402726
Medulla Neuron NT-GABA	Quadrato, 2017	KDM2A	-1.694027608998568	6.073809846530378	6.122686978557475	0.01510630739593163	0.04021476750060482
Medulla Neuron NT-GABA	Quadrato, 2017	POLR1D	0.8039616505137326	7.417462888148258	6.119125865962014	0.01513489183574071	0.04027145276451835
Medulla Neuron NT-GABA	Quadrato, 2017	MED4	0.8252375285178868	7.212863306911331	6.118261508209838	0.01514183843558963	0.04027145276451835
Medulla Neuron NT-GABA	Quadrato, 2017	BRD8	-1.344718902126917	5.997169764674902	6.109979421954056	0.01520856894211691	0.04042992223005421
Medulla Neuron NT-GABA	Quadrato, 2017	XPNPEP1	1.319337809183721	5.435312588942173	6.105464167480859	0.01524507909825727	0.04050794385102929
Medulla Neuron NT-GABA	Quadrato, 2017	DDX24	0.912287610601381	8.722741966051814	6.09450213332959	0.01533410055225019	0.04072535531646916
Medulla Neuron NT-GABA	Quadrato, 2017	MRPL21	0.7964687140492257	7.215029116749792	6.09353971943286	0.01534194219241965	0.04072706099601969
Medulla Neuron NT-GABA	Quadrato, 2017	RBCK1	1.154051425407961	5.23493278901922	6.090896378627036	0.01536350147839556	0.04076516316289103
Medulla Neuron NT-GABA	Quadrato, 2017	ZEB2	-2.111774170959911	6.484930971515251	6.066288406453572	0.01556573714534207	0.04128240742203475
Medulla Neuron NT-GABA	Quadrato, 2017	UNC13B	-3.069877715438301	5.252338480085755	6.062490536189675	0.01559719701596282	0.04134645900623322
Medulla Neuron NT-GABA	Quadrato, 2017	USP48	-0.9722186076669918	6.28753406658917	6.055721938185874	0.01565343052013465	0.04147609201517644
Medulla Neuron NT-GABA	Quadrato, 2017	AHI1	-1.41485762892732	6.445124929583042	6.052643291445658	0.01567907823119135	0.04152459997839395
Medulla Neuron NT-GABA	Quadrato, 2017	ZMYM5	-1.406950614724572	6.031188596937568	6.049663447301303	0.01570394481384289	0.04157099476458082
Medulla Neuron NT-GABA	Quadrato, 2017	HINT2	1.265301014368114	6.047661506315505	6.046856211562843	0.01572740883461521	0.04161363506895147
Medulla Neuron NT-GABA	Quadrato, 2017	LDHB	0.705500024749525	9.942814675822833	6.034974777781651	0.0158271266521041	0.0418427847752866
Medulla Neuron NT-GABA	Quadrato, 2017	RIN2	-1.615671240295956	5.628560745185102	6.034775274128431	0.01582880668536562	0.0418427847752866
Medulla Neuron NT-GABA	Quadrato, 2017	POLK	-1.101922052898069	5.812983984214381	6.032764487881233	0.01584575009574502	0.04186800947764108
Medulla Neuron NT-GABA	Quadrato, 2017	EIF4E2	0.8291127802632556	6.438921558955373	6.028347636172788	0.01588303447155658	0.04194693090830792
Medulla Neuron NT-GABA	Quadrato, 2017	PRPF4B	-1.29485519023982	6.864361585741824	6.022492371575214	0.0159326029792692	0.04205820581135133
Medulla Neuron NT-GABA	Quadrato, 2017	PRDM8	-2.377850396250434	5.15695936953055	6.019778994122654	0.015955628433741	0.04209934237391456
Medulla Neuron NT-GABA	Quadrato, 2017	TUBB2B	0.7638663064124459	11.7516348433056	6.017376361540482	0.01597604607996483	0.04213356301835013
Medulla Neuron NT-GABA	Quadrato, 2017	KPNA3	-0.7482703771089135	7.050200756953475	6.010310949743196	0.0160362471493752	0.04226554084474662
Medulla Neuron NT-GABA	Quadrato, 2017	CBL	-2.227652268910875	5.249417961023671	6.009750614792533	0.01604103167644882	0.04226554084474662
Medulla Neuron NT-GABA	Quadrato, 2017	TSC1	-1.739540047650091	5.020309094193665	6.61273113316569	0.01605398534411059	0.0422799790929393
Medulla Neuron NT-GABA	Quadrato, 2017	FAM219B	1.106924374799799	5.738630968967517	5.99777510503443	0.01614364572174845	0.04249632566213633
Medulla Neuron NT-GABA	Quadrato, 2017	CLVS2	-1.415147583616708	5.645069182745563	5.988777910422129	0.01622119259786298	0.04268059838423761
Medulla Neuron NT-GABA	Quadrato, 2017	RALGPS2	-1.473852257552009	5.933525714208133	5.983890559259595	0.01626348044681246	0.04277197065905072
Medulla Neuron NT-GABA	Quadrato, 2017	PCCA	-1.253756488452645	6.606886813304027	5.982519527165553	0.01627536408061666	0.04278333392381432
Medulla Neuron NT-GABA	Quadrato, 2017	SNX1	-1.430007204097391	5.42096919351709	5.980947038316906	0.01628900509184115	0.04279930413587804
Medulla Neuron NT-GABA	Quadrato, 2017	RLF	-1.319651308169953	6.495816113440516	5.972489407924109	0.01636257935403388	0.04297266081976307
Medulla Neuron NT-GABA	Quadrato, 2017	SHD	1.535298836778154	5.622283732490422	5.969609446840811	0.01638771211805375	0.04301869487323902
Medulla Neuron NT-GABA	Quadrato, 2017	EML4	-1.849339557332922	5.650063577542763	5.966932156639561	0.01641111255817064	0.04306014088199041
Medulla Neuron NT-GABA	Quadrato, 2017	PRMT5	1.429962712605674	5.330001346598579	5.964494161988859	0.01643245197982271	0.04309614318491287
Medulla Neuron NT-GABA	Quadrato, 2017	PSMB1	0.5887917421295329	8.659281361223265	5.961707283238711	0.01645688081021155	0.04314021072445169
Medulla Neuron NT-GABA	Quadrato, 2017	MGA	-1.541142197309189	5.495495793677382	5.960130660552431	0.0164707178261013	0.04315648482735297
Medulla Neuron NT-GABA	Quadrato, 2017	CTDSPL2	-1.121206119455875	5.967055156225726	5.950050334817871	0.0165594755514951	0.04336895981241102
Medulla Neuron NT-GABA	Quadrato, 2017	RIC8B	-1.332952584204204	5.70163982625101	5.938217471985624	0.01666430538362018	0.04362331122403487
Medulla Neuron NT-GABA	Quadrato, 2017	TNFRSF21	-1.527628916106411	5.259452214516029	5.931481557986007	0.016724291198027	0.04376009033637315
Medulla Neuron NT-GABA	Quadrato, 2017	UQCRC2	0.7340037235670197	7.992529883499709	5.928919083630269	0.01674717046230614	0.04379969639633186
Medulla Neuron NT-GABA	Quadrato, 2017	UBE2L3	0.7404428858626477	7.39660412891851	5.923673263216418	0.01679411074926396	0.04390216474518773
Medulla Neuron NT-GABA	Quadrato, 2017	BTG2	2.327056658790498	5.809097581041752	5.916608586861811	0.01685754476726816	0.04404763544962402
Medulla Neuron NT-GABA	Quadrato, 2017	ANKH	-1.982346670197531	5.365881228122216	5.905679466787536	0.01695617384211194	0.04428489170121296
Medulla Neuron NT-GABA	Quadrato, 2017	CCND1	3.08984279574514	6.510610660160789	5.900062909528318	0.01700709557857865	0.04439738795017049
Medulla Neuron NT-GABA	Quadrato, 2017	SSBP3	-1.180083084217175	7.27893370998939	5.89826831367749	0.01702339986142693	0.04440009975162725
Medulla Neuron NT-GABA	Quadrato, 2017	MED29	0.9379635960117374	6.0621737290748	5.898220797733852	0.01702383177678619	0.04440009975162725
Medulla Neuron NT-GABA	Quadrato, 2017	KIAA1191	1.025480782663313	6.265707815086742	5.89720694535932	0.01703305033999226	0.04440367086328858
Medulla Neuron NT-GABA	Quadrato, 2017	ATP6V1E1	0.822471062020759	6.655206365802778	5.88512152810587	0.01714334285462425	0.04467060825822634
Medulla Neuron NT-GABA	Quadrato, 2017	HS3ST5	-2.153283846505002	6.013908241530141	5.88388116739611	0.01715470484617482	0.04467963412284114
Medulla Neuron NT-GABA	Quadrato, 2017	EID1	0.588189975313924	9.241872944729526	5.88161184185636	0.01717551286773302	0.04471324265658799
Medulla Neuron NT-GABA	Quadrato, 2017	BZW1	-0.8671051650876247	8.259241890937421	5.877826118043387	0.0172102841398657	0.04478315426827058
Medulla Neuron NT-GABA	Quadrato, 2017	STAU2	-0.8599399593741532	7.165098535536783	5.865813219714219	0.01732111102920907	0.04505081613436125
Medulla Neuron NT-GABA	Quadrato, 2017	TXNDC17	0.9539932912229068	7.24195241187729	5.863684970731747	0.01734082355748889	0.04508135977238724
Medulla Neuron NT-GABA	Quadrato, 2017	ZDHHC17	-1.176238017967942	6.126072375914992	5.856366171012775	0.01740879267160243	0.04523727154031004
Medulla Neuron NT-GABA	Quadrato, 2017	ZNHIT1	0.716707848376983	7.795520312162659	5.853577189935402	0.01743476729978284	0.04528396630618529
Medulla Neuron NT-GABA	Quadrato, 2017	KLHDC10	-1.299146709088554	6.165336741077311	5.852253951540734	0.01744710525632819	0.0452952154360021
Medulla Neuron NT-GABA	Quadrato, 2017	ALMS1	-1.712870258076154	5.416531831316818	5.846204642579991	0.01750362629717426	0.04542110732252971
Medulla Neuron NT-GABA	Quadrato, 2017	ASCC3	-1.465277720713337	5.949180156595163	5.840049377069469	0.01756133478545204	0.04554996372365988
Medulla Neuron NT-GABA	Quadrato, 2017	WBP11	0.7320415062126846	6.829794429270691	5.829952239062615	0.01765643341853198	0.0457756387940584
Medulla Neuron NT-GABA	Quadrato, 2017	KLHL35	1.414266999794206	6.639219691682813	5.828393082857804	0.01767116628797184	0.04579284823227518
Medulla Neuron NT-GABA	Quadrato, 2017	CEP85L	-1.242156810048629	5.929238475007428	5.826167481613894	0.0176922189477396	0.04582641144110024
Medulla Neuron NT-GABA	Quadrato, 2017	MTERF4	-1.476387733374814	5.527560848865518	5.881296841816422	0.01771700393433371	0.04586960698239167
Medulla Neuron NT-GABA	Quadrato, 2017	PALLD	-1.809061852911178	5.792326737897639	5.821488482380754	0.01773656504470357	0.04589924449125714
Medulla Neuron NT-GABA	Quadrato, 2017	TAF12	0.904610795038935	6.154165711175289	5.813073046212083	0.01781661808168065	0.04608532624054296
Medulla Neuron NT-GABA	Quadrato, 2017	WDR74	1.157284001102489	5.552142862653962	5.809851464236589	0.01784736423962869	0.04614375662869263
Medulla Neuron NT-GABA	Quadrato, 2017	NAPA	0.8957806401023093	6.726908546141908	5.802154826777874	0.0179210453807276	0.04629568694995476
Medulla Neuron NT-GABA	Quadrato, 2017	PTPN5	-1.389722775689301	5.444158378179532	5.801598299799206	0.01792638547880595	0.04629568694995476
Medulla Neuron NT-GABA	Quadrato, 2017	SLX4IP	-1.431630449792511	5.37849365704299	5.801150988182649	0.01793067882399697	0.04629568694995476
Medulla Neuron NT-GABA	Quadrato, 2017	MANBAL	1.068904066462885	5.977942144674863	5.794610356885182	0.01799358006382519	0.04643689891471675
Medulla Neuron NT-GABA	Quadrato, 2017	SIAH2	1.513006794168102	5.362250637571489	5.793732471054329	0.01800204032327855	0.04643754770122516
Medulla Neuron NT-GABA	Quadrato, 2017	KLHDC3	0.9184152539563128	6.533323501897033	5.790253314724105	0.01803561037672536	0.04650293887927775
Medulla Neuron NT-GABA	Quadrato, 2017	RPS6KA5	-1.478979893860805	5.845694214733659	5.77855184973982	0.01814900025540867	0.04677398380175254
Medulla Neuron NT-GABA	Quadrato, 2017	NRDE2	-2.492668360713572	5.375392256509556	5.77433072528556	0.01819008758275795	0.04681588965225739
Medulla Neuron NT-GABA	Quadrato, 2017	SLC25A37	1.096838884574068	4.943430448413013	5.774788567992285	0.0181856263381294	0.04681588965225739
Medulla Neuron NT-GABA	Quadrato, 2017	VPS28	0.6164787907044487	8.22190502660595	5.774814357207461	0.01818537508080529	0.04681588965225739
Medulla Neuron NT-GABA	Quadrato, 2017	YME1L1	-1.046327612630961	6.76654850583786	5.771576499757355	0.01821694919172282	0.04686370239998909
Medulla Neuron NT-GABA	Quadrato, 2017	CECR2	-2.717319617774653	6.029270527016549	5.768020240383706	0.01825169461702397	0.04693174384022937
Medulla Neuron NT-GABA	Quadrato, 2017	PRKD3	-1.566654206997209	5.391036109918758	5.756826715938021	0.01836151316235241	0.04719267603790438
Medulla Neuron NT-GABA	Quadrato, 2017	KTN1	-1.051956685099412	7.570472842215691	5.755823633375253	0.01837138815526	0.04719661343973924
Medulla Neuron NT-GABA	Quadrato, 2017	ZMIZ1	-1.4509141698969	6.522199880492078	5.752347023344542	0.01840565737749072	0.04726318828164548
Medulla Neuron NT-GABA	Quadrato, 2017	RNF146	-0.8823094387979848	7.111927194110724	5.745513789993051	0.01847320908081112	0.04741512875233598
Medulla Neuron NT-GABA	Quadrato, 2017	SAFB	0.6775823221233842	7.008872051593626	5.742957304509706	0.01849854883032236	0.04745863525312182
Medulla Neuron NT-GABA	Quadrato, 2017	SPAST	-1.217148924531984	6.270262274182052	5.738647589564416	0.01854134925317576	0.04754687793527438
Medulla Neuron NT-GABA	Quadrato, 2017	GABPB1-AS1	-1.062518013565438	7.273865458440125	5.728664568436573	0.01864089250442339	0.04778048432148758
Medulla Neuron NT-GABA	Quadrato, 2017	MRPL11	0.9903534691156014	5.960645293120276	5.725272193706669	0.01867484651078238	0.04784583637296011
Medulla Neuron NT-GABA	Quadrato, 2017	NCS1	-2.293618787336461	5.993227814396117	5.724144531827228	0.01868614758277764	0.04785311764408016
Medulla Neuron NT-GABA	Quadrato, 2017	NRBP1	0.6707738389223507	6.29869803246689	5.716673148781722	0.01876120530534455	0.04802359204178013
Medulla Neuron NT-GABA	Quadrato, 2017	SSU72	0.6305110479959727	7.694591930681194	5.709850760098116	0.01883002012763109	0.04817793933152829
Medulla Neuron NT-GABA	Quadrato, 2017	ATG7	-1.765483652151054	5.394572270224304	5.707853445764484	0.01885021645797215	0.04820780944970546
Medulla Neuron NT-GABA	Quadrato, 2017	BRIX1	0.817503533047523	6.252378370305046	5.699662720121709	0.0189332775188234	0.04839835107274468
Medulla Neuron NT-GABA	Quadrato, 2017	ZFC3H1	-1.403077662667984	5.700241166084833	5.698783114926319	0.01894222033568954	0.048399340758354
Medulla Neuron NT-GABA	Quadrato, 2017	RBM17	0.8144449412390756	7.06614555302049	5.697477898510402	0.01895549846616854	0.04841140172601149
Medulla Neuron NT-GABA	Quadrato, 2017	USP32	-1.538958027940929	5.558468261503613	5.69459834613814	0.018984827144095	0.04846442561107644
Medulla Neuron NT-GABA	Quadrato, 2017	SLC16A14	-1.260524063906756	5.620738362388864	5.684898167701309	0.01908397658752265	0.04869555956500481
Medulla Neuron NT-GABA	Quadrato, 2017	DALRD3	0.906107392920184	5.813640235697903	5.678607909073538	0.0191485628230144	0.0488383317807901
Medulla Neuron NT-GABA	Quadrato, 2017	PRKAR1A	-1.002513790785561	7.941935416804579	5.675065124850379	0.0191850400922633	0.04890931581880734
Medulla Neuron NT-GABA	Quadrato, 2017	ZNF195	1.13668208209446	6.279682082820158	5.660414808729975	0.01933666073588085	0.04927364404634142
Medulla Neuron NT-GABA	Quadrato, 2017	NAA15	-0.9846104274632603	6.446164611647293	8.140124251256356	0.01953840945510129	0.04973570542061465
Medulla Neuron NT-GABA	Quadrato, 2017	CDIP1	1.271609615199599	5.500349117987137	5.640768444037128	0.01954196838814498	0.04973570542061465
Medulla Neuron NT-GABA	Quadrato, 2017	SEMA3C	-4.649758773101771	5.630559946650103	5.640540385118284	0.01954436506099105	0.04973570542061465
Medulla Neuron NT-GABA	Quadrato, 2017	SUPT4H1	0.8911907182357661	7.124543955140015	5.631308890758171	0.01964163898444004	0.04996076966500778
Medulla Neuron NT-GABA	Quadrato, 2017	IRX2	-3.764771045042972	5.893137428487003	5.629798484911429	0.01965760283181715	0.04997890302004028
Medulla Neuron NT-GABA	Quadrato, 2017	CSNK1E	1.049093918167177	7.533171581465951	5.623976993995024	0.01971925941305135	0.05009283399052582
Medulla Neuron NT-GABA	Quadrato, 2017	KMT5B	-1.141377242635884	6.93902331744138	5.636763210367183	0.01972012396975447	0.05009283399052582
Medulla Neuron NT-GABA	Quadrato, 2017	TRIM44	-1.244618491071824	7.022287185751471	5.618075239099206	0.01978197384045178	0.05022739049166774
Medulla Neuron NT-GABA	Quadrato, 2017	SLC25A3	0.7108327164257996	9.336289493296242	5.614467079623627	0.01982041895028876	0.05027986995595672
Medulla Neuron NT-GABA	Quadrato, 2017	RNF4	1.394148838185367	5.127570709992158	5.932783851400671	0.01981282909286425	0.05027986995595672
Medulla Neuron NT-GABA	Quadrato, 2017	PSME2	0.8751271465719125	6.410662553446525	5.610023835815529	0.01986786997855815	0.05037765148754077
Medulla Neuron NT-GABA	Quadrato, 2017	GNB2	0.74550776085582	7.674593220443438	5.607230673427744	0.01989776036716969	0.05043083799152282
Medulla Neuron NT-GABA	Quadrato, 2017	NUCB2	0.7664995265301	6.70181266789107	5.606035093224195	0.01991056905543252	0.05044070270782882
Medulla Neuron NT-GABA	Quadrato, 2017	RFXANK	1.709202545490049	4.92749146080732	5.601242799574675	0.01996199781546753	0.05054835346557735
Medulla Neuron NT-GABA	Quadrato, 2017	SDC3	-1.362132447451406	5.897569486342533	5.592342906259828	0.02005787876681363	0.05076842066392158
Medulla Neuron NT-GABA	Quadrato, 2017	HSPA4	-0.9300675846217006	7.088061723172002	5.589530114430583	0.02008828243850055	0.05082263584731558
Medulla Neuron NT-GABA	Quadrato, 2017	MICU2	-0.8795853329323057	6.776899182309353	5.58694190330696	0.02011630145450169	0.05087077216276982
Medulla Neuron NT-GABA	Quadrato, 2017	EFNA5	-2.886883880887202	6.103490902113585	5.581059552333643	0.02018013470479286	0.05096365651811712
Medulla Neuron NT-GABA	Quadrato, 2017	FAM110B	-1.039317050999673	6.528873744170342	5.580237950954807	0.02018906739563381	0.05096365651811712
Medulla Neuron NT-GABA	Quadrato, 2017	SUPT7L	1.012931467284185	5.54762644308989	5.581313924815746	0.0201773699361378	0.05096365651811712
Medulla Neuron NT-GABA	Quadrato, 2017	RAB3IP	1.251489413801916	5.345273863019396	5.582204555257066	0.02016769283583938	0.05096365651811712
Medulla Neuron NT-GABA	Quadrato, 2017	SVIL	-1.779248643351557	6.046212028486702	5.575723747067499	0.02023822145661305	0.05106495039253345
Medulla Neuron NT-GABA	Quadrato, 2017	LRRC59	0.9380558750694942	6.2166661810822	5.574366862642252	0.02025302085033701	0.0510795091174126
Medulla Neuron NT-GABA	Quadrato, 2017	NFIA	-2.244040618383837	7.218693122441176	5.572932230734153	0.02026868061821347	0.05109622382229661
Medulla Neuron NT-GABA	Quadrato, 2017	KCTD3	-1.397184637936675	5.385950017658385	5.567403738289164	0.0203291463473852	0.05122582667579424
Medulla Neuron NT-GABA	Quadrato, 2017	MEG3	-8.004703856969167	7.926920262039008	5.573216779709926	0.02040367694471316	0.05139073930375884
Medulla Neuron NT-GABA	Quadrato, 2017	CNTRL	-1.448516625161509	5.291631259511778	5.558385215818105	0.02042819081296013	0.05142181773268226
Medulla Neuron NT-GABA	Quadrato, 2017	TSN	0.7317014537516369	6.806235648054963	5.557839900925145	0.02043419591003531	0.05142181773268226
Medulla Neuron NT-GABA	Quadrato, 2017	TTLL7	-0.8973177523298451	6.497176033913523	5.553013224713554	0.0204874291565762	0.05153285315195712
Medulla Neuron NT-GABA	Quadrato, 2017	PARK7	0.5848630389280294	9.135060809765443	5.550628067521042	0.02051378885732199	0.05157622380705354
Medulla Neuron NT-GABA	Quadrato, 2017	TMEM223	1.160555986918207	5.147856227977893	5.547552630052147	0.0205478299459153	0.05161592984193733
Medulla Neuron NT-GABA	Quadrato, 2017	WNK2	-1.591512102224796	5.768778779466251	5.548357079926139	0.02053891999313053	0.05161592984193733
Medulla Neuron NT-GABA	Quadrato, 2017	CCDC82	-0.7174256407584305	6.97933377766767	5.531691411690828	0.02072433987982169	0.05203621424773692
Medulla Neuron NT-GABA	Quadrato, 2017	KMT2A	-1.132067261365624	7.417638810272045	5.528714445353897	0.02075764632328055	0.05209671927719525
Medulla Neuron NT-GABA	Quadrato, 2017	XRRA1	-1.552850746858727	5.684399416352567	5.527328832360381	0.02077316784780184	0.05211255455211308
Medulla Neuron NT-GABA	Quadrato, 2017	SETX	-1.585723539292028	5.531031538190852	5.522512032972775	0.02082722040900782	0.05222499372950232
Medulla Neuron NT-GABA	Quadrato, 2017	ACAT2	0.9634476627395997	7.613603557113941	5.511317569830675	0.02095341398710672	0.0525007725279694
Medulla Neuron NT-GABA	Quadrato, 2017	PHC3	-1.587616418830408	5.650908589427855	5.511109974001107	0.02095576177623385	0.0525007725279694
Medulla Neuron NT-GABA	Quadrato, 2017	RAD1	1.040645607676383	5.55027688234783	6.646833991521517	0.02114278210821088	0.05278231173263413
Medulla Neuron NT-GABA	Quadrato, 2017	RNF168	-1.471330717928997	5.706379632803874	5.495011275026125	0.021138675345335	0.05278231173263413
Medulla Neuron NT-GABA	Quadrato, 2017	HOXB4	3.747726699163894	5.465120209795121	5.515143530372947	0.02112761365982464	0.05278231173263413
Medulla Neuron NT-GABA	Quadrato, 2017	SASH1	-2.729799754784856	6.171800822768078	5.4960332676679	0.02112701361166729	0.05278231173263413
Medulla Neuron NT-GABA	Quadrato, 2017	PARP11	-1.841697206285877	5.218228978666878	5.496146930106203	0.02112571705336053	0.05278231173263413
Medulla Neuron NT-GABA	Quadrato, 2017	PDCD6IP	-1.219096515226102	5.909013715719938	5.496754661042945	0.02111878603042351	0.05278231173263413
Medulla Neuron NT-GABA	Quadrato, 2017	STXBP6	-2.120648682560098	4.81396213996826	5.497957308099323	0.02110507719357025	0.05278231173263413
Medulla Neuron NT-GABA	Quadrato, 2017	RTN4	0.5573276625632254	9.899244482344567	5.499155371060294	0.02109142992997861	0.05278231173263413
Medulla Neuron NT-GABA	Quadrato, 2017	APPBP2	-1.16032110181684	6.03368779538011	5.76271262397329	0.02120452728149785	0.05287717128481933
Medulla Neuron NT-GABA	Quadrato, 2017	SCN2A	-1.47184728736014	6.647553129036962	5.489021276176968	0.02120716238467023	0.05287717128481933
Medulla Neuron NT-GABA	Quadrato, 2017	ACTN4	-1.256718077693018	5.819366840902385	5.48887644429236	0.02120882122065672	0.05287717128481933
Medulla Neuron NT-GABA	Quadrato, 2017	GRAMD1A	1.015558466962092	6.373197693358859	5.486685926302568	0.02123392705330344	0.05291644288129407
Medulla Neuron NT-GABA	Quadrato, 2017	ZC3H15	0.6821740437756534	7.898490274719967	5.485024887477508	0.021252985321106	0.05294061557089239
Medulla Neuron NT-GABA	Quadrato, 2017	BRSK1	-1.524269967451836	5.69202926363314	5.475949411871706	0.02135743333350941	0.05315398168396953
Medulla Neuron NT-GABA	Quadrato, 2017	CCDC126	-1.449119833831826	5.51930375466939	6.535256725516564	0.02135431126681217	0.05315398168396953
Medulla Neuron NT-GABA	Quadrato, 2017	RHOA	0.7326076303906718	7.360302448760486	5.471552879824445	0.02140822654469143	0.05325696462766905
Medulla Neuron NT-GABA	Quadrato, 2017	LRRFIP2	-1.043204657596471	6.220271970283762	5.467994021955883	0.02144943529562251	0.05333602438124684
Medulla Neuron NT-GABA	Quadrato, 2017	TMEM181	-1.337361621909786	5.495991242575496	5.463346787767211	0.0215033724448623	0.05344665110746311
Medulla Neuron NT-GABA	Quadrato, 2017	C5orf24	-0.8771808906068879	6.908785357651999	5.457995713956685	0.02156565562473447	0.05356211151807518
Medulla Neuron NT-GABA	Quadrato, 2017	YRDC	1.66759319155249	4.858859720258871	5.457729203883282	0.02156876260176335	0.05356211151807518
Medulla Neuron NT-GABA	Quadrato, 2017	ABCD4	1.10158018964552	5.732115344064415	5.445955382710119	0.0217064937145182	0.05388048922467286
Medulla Neuron NT-GABA	Quadrato, 2017	SBDS	0.6984782757384969	7.21567910256663	5.44204325279418	0.02175246301702478	0.05397091372250403
Medulla Neuron NT-GABA	Quadrato, 2017	KLHDC9	1.208799011128568	5.282210560912902	5.437228835634052	0.02180917546375958	0.05408790249824109
Medulla Neuron NT-GABA	Quadrato, 2017	DEF8	0.708551583046817	6.284072359189969	5.427916594056133	0.02191931365759328	0.05433722934312235
Medulla Neuron NT-GABA	Quadrato, 2017	EPS15L1	-1.13041030371937	6.056581110293427	5.426224499414602	0.0219393893403495	0.05436317367426945
Medulla Neuron NT-GABA	Quadrato, 2017	MAGEF1	0.6315608336876702	7.699984147854835	5.422453589503911	0.0219841986652859	0.0544234555727176
Medulla Neuron NT-GABA	Quadrato, 2017	SCCPDH	0.93189535313101	6.478068825916018	5.421950439972922	0.02199018482839767	0.0544234555727176
Medulla Neuron NT-GABA	Quadrato, 2017	POLR2G	0.9257775183204291	7.422221877501767	5.421749244719326	0.02199257900640489	0.0544234555727176
Medulla Neuron NT-GABA	Quadrato, 2017	IRS2	-1.409951170726045	5.85073621314499	5.420810331868828	0.0220037554903709	0.05442730424531184
Medulla Neuron NT-GABA	Quadrato, 2017	SHARPIN	0.9503135118534285	5.842365028809592	5.416857475083991	0.02205087458969859	0.05452001641342872
Medulla Neuron NT-GABA	Quadrato, 2017	DDHD1	-1.214419100715249	5.917272976911963	5.408184441811	0.02215463254012319	0.05474411191251265
Medulla Neuron NT-GABA	Quadrato, 2017	TMEM107	1.271346290968486	5.24244877978874	5.407664796272033	0.02216086552583595	0.05474411191251265
Medulla Neuron NT-GABA	Quadrato, 2017	PRMT1	0.6008425904542523	8.628755549102806	5.405097148418692	0.02219169080424233	0.05479633124382315
Medulla Neuron NT-GABA	Quadrato, 2017	ZFYVE16	-1.173962122852547	6.023393896983079	5.400830311823735	0.02224301529439185	0.05489910013977954
Medulla Neuron NT-GABA	Quadrato, 2017	ORC3	-1.064354580524745	5.788969283884669	5.394883791781805	0.02231475301913005	0.05505214035290829
Medulla Neuron NT-GABA	Quadrato, 2017	MORN2	1.041896050557764	5.768167295373746	5.391221818526899	0.02235905171735422	0.05513738254798291
Medulla Neuron NT-GABA	Quadrato, 2017	CALR	0.8628358203918947	7.545066185907134	5.390400207935027	0.0223690034265597	0.05513788774904062
Medulla Neuron NT-GABA	Quadrato, 2017	PPDPF	0.7910880526950845	9.3588314113506	5.386745582428246	0.02241332648059941	0.05522307835398556
Medulla Neuron NT-GABA	Quadrato, 2017	DDX17	-0.783490910686652	8.0615115980916	5.381891139484638	0.02247234408098057	0.05532107670801051
Medulla Neuron NT-GABA	Quadrato, 2017	LRRC40	-0.9956738221114522	6.478413939587692	5.381865238586909	0.02247265940869863	0.05532107670801051
Medulla Neuron NT-GABA	Quadrato, 2017	SRM	1.181132740724953	6.678022973088109	5.380442836436664	0.02248998345735575	0.05533964176522899
Medulla Neuron NT-GABA	Quadrato, 2017	MAPK8IP3	-1.194998887926969	5.473897059268404	5.378776606718313	0.02251029509844248	0.05534681902618802
Medulla Neuron NT-GABA	Quadrato, 2017	SVOP	-1.516879904152855	5.632258279511097	5.377207341709007	0.02252944241015669	0.05534681902618802
Medulla Neuron NT-GABA	Quadrato, 2017	RNF7	0.7356453664146875	7.778071439507282	5.377171529077009	0.02252987957665082	0.05534681902618802
Medulla Neuron NT-GABA	Quadrato, 2017	SVBP	-1.09727280354047	8.190165675256708	5.388847847784005	0.02253203539284267	0.05534681902618802
Medulla Neuron NT-GABA	Quadrato, 2017	PKD1	-1.553614774593365	5.104098666420282	5.368821585154611	0.02263205232478814	0.05556836805613131
Medulla Neuron NT-GABA	Quadrato, 2017	VPS13C	-1.563034185187083	6.07746473288991	5.363559383356874	0.02269669331642533	0.0557029041609623
Medulla Neuron NT-GABA	Quadrato, 2017	HDGF	1.214897080224614	6.119121463340019	5.357066593100323	0.02277671931887932	0.05587506556240256
Medulla Neuron NT-GABA	Quadrato, 2017	CBR1	-1.314491052190658	5.487732814461408	5.353964919525582	0.022815053557365	0.055944845242312
Medulla Neuron NT-GABA	Quadrato, 2017	TUBB4A	-2.315112064120391	6.240985998149085	5.351281206202932	0.02284827704743662	0.05600203780647703
Medulla Neuron NT-GABA	Quadrato, 2017	PEBP1	0.6565925434375173	10.04390414310167	5.348495006018569	0.02288282328428214	0.05605145180056978
Medulla Neuron NT-GABA	Quadrato, 2017	COX7A2L	0.6035073708883085	9.043515866426139	5.347465769930516	0.02289559876542906	0.05605145180056978
Medulla Neuron NT-GABA	Quadrato, 2017	GPAA1	0.9277772248915156	6.286263870864193	5.347085781412408	0.02290031730673399	0.05605145180056978
Medulla Neuron NT-GABA	Quadrato, 2017	GOLPH3	-1.075695347888867	5.974007949365754	5.346461564022468	0.02290807080836439	0.05605145180056978
Medulla Neuron NT-GABA	Quadrato, 2017	PCBP1	0.7506777174915784	7.973393868457729	5.909958162160754	0.02296205812325811	0.05615925758896288
Medulla Neuron NT-GABA	Quadrato, 2017	SCARB2	-1.004737125106362	6.718374676608597	5.339633557279638	0.02299306357281428	0.05621078678971926
Medulla Neuron NT-GABA	Quadrato, 2017	FARP1	-1.142801871100285	6.60366245709584	5.326055378215365	0.02316307022921872	0.05660193878474742
Medulla Neuron NT-GABA	Quadrato, 2017	DPH7	1.072860470579052	5.367195406535027	5.3245686921883	0.02318176477796852	0.05662316206777544
Medulla Neuron NT-GABA	Quadrato, 2017	GNAI3	0.6202173260481957	7.602581463963759	5.322001528771151	0.02321408342987026	0.05667763054068885
Medulla Neuron NT-GABA	Quadrato, 2017	RAMP2	1.384325245113555	4.998924475050107	5.316289835367026	0.02328615999960505	0.0568290798609861
Medulla Neuron NT-GABA	Quadrato, 2017	ABCD3	-1.403755361562683	5.751038720511825	5.313900635638509	0.02331637961126594	0.05687829213494238
Medulla Neuron NT-GABA	Quadrato, 2017	CCDC138	-1.925212527718238	5.286550491560225	5.312421124865604	0.02333511383377336	0.05689451823237301
Medulla Neuron NT-GABA	Quadrato, 2017	PELI1	-1.898305684676276	6.134045531149749	5.31178718028201	0.02334314598149863	0.05689451823237301
Medulla Neuron NT-GABA	Quadrato, 2017	AP3M1	-1.521577230826594	5.733118263867814	6.658258069851621	0.023456440429581	0.05710440454533407
Medulla Neuron NT-GABA	Quadrato, 2017	HNRNPH3	0.555807188294326	8.307103493865988	5.302814539611848	0.02345714369250709	0.05710440454533407
Medulla Neuron NT-GABA	Quadrato, 2017	SUMO3	0.8059990726996458	6.995415190263908	5.302297158405598	0.02346373492563171	0.05710440454533407
Medulla Neuron NT-GABA	Quadrato, 2017	PPFIA1	-1.474700031299122	5.487508433344314	5.301833946794862	0.02346963771750074	0.05710440454533407
Medulla Neuron NT-GABA	Quadrato, 2017	GDAP1L1	0.863669168738843	7.70347729483681	5.294075020718849	0.02356874445119864	0.05732088880500031
Medulla Neuron NT-GABA	Quadrato, 2017	WAPL	-1.320122165747547	5.809398857077467	5.30403993943653	0.02358859763662958	0.0573445194801949
Medulla Neuron NT-GABA	Quadrato, 2017	GABRA2	-2.640499370914849	5.474655470860178	5.288636668942677	0.02363847309537613	0.05744108346243246
Medulla Neuron NT-GABA	Quadrato, 2017	SRSF6	-1.134967805647097	7.305478512392793	5.281877893353793	0.02372543529619708	0.0576276459727724
Medulla Neuron NT-GABA	Quadrato, 2017	PEG10	-1.630064054484871	9.152557933225442	5.278641467720955	0.02376719645280174	0.05769104187556658
Medulla Neuron NT-GABA	Quadrato, 2017	KRT10	0.9072510150570436	8.300977198992644	5.278274858747497	0.02377193187412864	0.05769104187556658
Medulla Neuron NT-GABA	Quadrato, 2017	DHX15	-0.9539363090703339	6.7768120172802	5.277140768867967	0.02378658701240043	0.05770185365743963
Medulla Neuron NT-GABA	Quadrato, 2017	SAP18	0.6072091801074809	8.767767116831273	5.275876415085688	0.02380293671221901	0.05771676510116715
Medulla Neuron NT-GABA	Quadrato, 2017	NHSL1	-1.933637431351616	5.631243607566762	5.272320284822747	0.02384898561983097	0.05780364680864773
Medulla Neuron NT-GABA	Quadrato, 2017	BAD	0.7667082265896558	7.087598544904827	5.26305377931081	0.02396942140990706	0.05807067105603609
Medulla Neuron NT-GABA	Quadrato, 2017	YAF2	-0.8910894667714238	7.265631753270116	5.247291899914044	0.02417575399289175	0.05854547959665608
Medulla Neuron NT-GABA	Quadrato, 2017	ZNHIT3	0.6248185553838901	7.295574797952598	5.229096781834367	0.02441627313747465	0.05910263463358754
Medulla Neuron NT-GABA	Quadrato, 2017	C12orf65	0.897422662589848	6.171237236969436	5.227045099234322	0.02444355217210481	0.05914335955414753
Medulla Neuron NT-GABA	Quadrato, 2017	ROCK1	-1.116767623077192	6.748139027520659	5.216940078260721	0.02457837825530719	0.05942093484507793
Medulla Neuron NT-GABA	Quadrato, 2017	UBE2O	-1.380397293616098	5.790448294306345	5.21687268339221	0.0245792801020828	0.05942093484507793
Medulla Neuron NT-GABA	Quadrato, 2017	FRRS1L	-1.486650085974206	5.987412056287736	5.20977633462321	0.02467443598598677	0.05962444204625023
Medulla Neuron NT-GABA	Quadrato, 2017	CLK3	1.166514613912509	5.496819038926744	5.209024508776356	0.02468454008702812	0.05962444204625023
Medulla Neuron NT-GABA	Quadrato, 2017	ELAVL1	0.9211310704205942	6.585615178139022	5.206220245623742	0.02472226631310884	0.05969008132021199
Medulla Neuron NT-GABA	Quadrato, 2017	DEAF1	1.027081518395836	6.422821671340487	5.195144089268426	0.02487187205121585	0.06001762589802183
Medulla Neuron NT-GABA	Quadrato, 2017	PDCD10	-0.9636728615946127	6.322102403940969	5.194607303403338	0.02487914667330055	0.06001762589802183
Medulla Neuron NT-GABA	Quadrato, 2017	ANKRD46	-0.849942380594233	7.205121100560237	5.192452512358735	0.02490837142987929	0.06006251371646511
Medulla Neuron NT-GABA	Quadrato, 2017	KPNB1	0.8486475606420469	7.24194784082639	5.18303826539665	0.02503647987945756	0.06034570374013269
Medulla Neuron NT-GABA	Quadrato, 2017	CAPZB	0.6280178729421081	7.771527700918247	5.180151395331529	0.02507590351640493	0.06041498560149178
Medulla Neuron NT-GABA	Quadrato, 2017	SYMPK	-1.354655292411235	5.863723542768914	5.176939512797851	0.02511984266832822	0.06049508300329192
Medulla Neuron NT-GABA	Quadrato, 2017	C4orf3	0.8135157068125572	7.826032668972649	5.172491149765157	0.02518083148808241	0.06061615477790731
Medulla Neuron NT-GABA	Quadrato, 2017	FKBP2	0.7762950127109083	7.50425852888056	5.171448196439561	0.02519515341821553	0.06062483321431102
Medulla Neuron NT-GABA	Quadrato, 2017	AIP	0.899304660522016	6.216658027375658	5.164781764228582	0.02528690102733533	0.06081972751345067
Medulla Neuron NT-GABA	Quadrato, 2017	PSMG1	0.891068945722218	5.583450189025504	5.161527842403596	0.02533181167318813	0.06089092918803431
Medulla Neuron NT-GABA	Quadrato, 2017	NXPH1	-2.031031616811398	7.629758719414735	5.161077636571526	0.02533803205031514	0.06089092918803431
Medulla Neuron NT-GABA	Quadrato, 2017	ENDOV	1.033262042856412	5.711668721183253	5.280396040959451	0.02539295175977834	0.06098340652067725
Medulla Neuron NT-GABA	Quadrato, 2017	GLO1	0.7332013972544025	7.138539675211334	5.156738022076534	0.02539807420235383	0.06098340652067725
Medulla Neuron NT-GABA	Quadrato, 2017	OPA1	-1.060168582173207	6.173888325355493	5.150782434311068	0.02548071953569032	0.06115588901714048
Medulla Neuron NT-GABA	Quadrato, 2017	FIG4	-1.087543910994376	5.491228437132655	5.1480916736504	0.02551815221741733	0.06121975703728999
Medulla Neuron NT-GABA	Quadrato, 2017	SLC16A3	2.495754095113313	5.410917655326315	5.144691265397467	0.02556554034697845	0.06130744457094409
Medulla Neuron NT-GABA	Quadrato, 2017	DNAJC4	1.074023277473635	5.996899925263077	5.136974448983167	0.02567342734019936	0.06154007562013043
Medulla Neuron NT-GABA	Quadrato, 2017	PRPF38B	0.9675888917298341	6.660462116256924	5.135521758229342	0.0256937908284345	0.06156280165881149
Medulla Neuron NT-GABA	Quadrato, 2017	PMVK	0.7370438390230026	6.412749883789695	5.128884068570969	0.02578705389453713	0.06176010325207305
Medulla Neuron NT-GABA	Quadrato, 2017	ECEL1	1.730802675664221	4.940244244941663	5.124242311367905	0.02585248560397713	0.06189060984413822
Medulla Neuron NT-GABA	Quadrato, 2017	TIMP2	-1.688594428309694	5.984616534746526	5.122099677939143	0.0258827480351366	0.06193684671521478
Medulla Neuron NT-GABA	Quadrato, 2017	SRP68	1.113259770688062	5.423820928869111	5.11832608595016	0.02593613711595445	0.06203836264902932
Medulla Neuron NT-GABA	Quadrato, 2017	PKNOX2	-2.084238102559653	5.442407930422302	5.115350750845124	0.02597831447010552	0.06211298603439853
Medulla Neuron NT-GABA	Quadrato, 2017	TMEM9	0.8189746771794283	6.884953631275486	5.113418496535336	0.02600574428886191	0.0621523005670012
Medulla Neuron NT-GABA	Quadrato, 2017	CAPZA2	-0.7630508080128066	8.002604951267317	5.107125788763446	0.02609528647896744	0.06233996436297247
Medulla Neuron NT-GABA	Quadrato, 2017	TPM4	0.7658727870792859	7.096333778559591	5.104800079538583	0.02612846263973905	0.06238776539851395
Medulla Neuron NT-GABA	Quadrato, 2017	FBXL3	-1.204784798340415	5.570647535169577	5.104177403346249	0.02613735265944459	0.06238776539851395
Medulla Neuron NT-GABA	Quadrato, 2017	TRIP11	-1.357341569381163	5.985615377491725	5.101438794316587	0.02617649007477276	0.06245483102192724
Medulla Neuron NT-GABA	Quadrato, 2017	PHPT1	0.734175145286744	9.005294234442145	5.090291554459798	0.02633643563249003	0.06280995631239296
Medulla Neuron NT-GABA	Quadrato, 2017	ZEB1	-1.155486779411194	7.334218412720471	5.088329047483611	0.02636470137125596	0.06285087048343657
Medulla Neuron NT-GABA	Quadrato, 2017	AKIRIN1	0.7054377859128449	7.339646282949077	5.078247970425738	0.02651040433412611	0.06317159111969309
Medulla Neuron NT-GABA	Quadrato, 2017	ACTR3	-0.7177068045436965	7.690674712845241	5.07059739801813	0.026621547157998	0.06339611099677536
Medulla Neuron NT-GABA	Quadrato, 2017	TINF2	1.149352083569784	5.518343597797768	5.070220239273226	0.02662703901862087	0.06339611099677536
Medulla Neuron NT-GABA	Quadrato, 2017	AGPAT5	-1.705169585430104	5.823739171720326	5.068044893813732	0.02665873791894047	0.06344488027237957
Medulla Neuron NT-GABA	Quadrato, 2017	CDC5L	0.9403947758592122	6.504314451635194	5.06067869379212	0.02676637413000873	0.06367425502668603
Medulla Neuron NT-GABA	Quadrato, 2017	ACVR1B	-1.404916481789105	5.782017441496733	5.058200188717008	0.02680269375371292	0.06373385395744179
Medulla Neuron NT-GABA	Quadrato, 2017	FDFT1	1.056334860966583	8.222423698213747	5.057036803300885	0.02681975979394291	0.06373903519339498
Medulla Neuron NT-GABA	Quadrato, 2017	SDF2	0.7607949996967136	6.353719180688323	5.893780212741184	0.0268274072468576	0.06373903519339498
Medulla Neuron NT-GABA	Quadrato, 2017	KLHL5	-2.06906064288335	5.716124916058617	5.051248974187494	0.02690483415004681	0.06389615734123207
Medulla Neuron NT-GABA	Quadrato, 2017	RPLP0	2.312752014561297	10.11818693697372	5.049999508029313	0.02692323728543863	0.06391303118914239
Medulla Neuron NT-GABA	Quadrato, 2017	SMG7	-1.54261192909331	5.707556657258414	5.047776897024836	0.02695600659420424	0.06396398041250562
Medulla Neuron NT-GABA	Quadrato, 2017	LCMT1	0.671290512401408	6.977995892987405	5.040617030978919	0.02706185605488465	0.06416586268655258
Medulla Neuron NT-GABA	Quadrato, 2017	CSNK2A2	-1.680544734892081	5.562081994618264	5.04048782314913	0.027063770261643	0.06416586268655258
Medulla Neuron NT-GABA	Quadrato, 2017	ISCU	0.7871421341935118	7.22662716176901	5.030204747025601	0.02721657377244462	0.06450111346071187
Medulla Neuron NT-GABA	Quadrato, 2017	SSR3	0.7313122195624231	6.664600363825198	5.025514319134083	0.0272865750492859	0.06463993092705625
Medulla Neuron NT-GABA	Quadrato, 2017	SEC22C	0.9364991556257105	5.439414492275905	5.020228489818647	0.02736569064089256	0.0648002142969984
Medulla Neuron NT-GABA	Quadrato, 2017	PRKCSH	1.038299956946151	6.16593236380591	5.015785854027147	0.02743237348029328	0.06493093589038455
Medulla Neuron NT-GABA	Quadrato, 2017	CREB1	-0.9130288461523861	6.653510825830643	5.004946948333097	0.0275957852693142	0.06529040454559198
Medulla Neuron NT-GABA	Quadrato, 2017	VTI1B	0.7471074623547328	6.828929708284908	4.991872649869053	0.02779427068669214	0.06573252059975646
Medulla Neuron NT-GABA	Quadrato, 2017	WASF2	1.510976878912615	5.098283545586428	4.98372795647166	0.02791868149909867	0.06597158781971643
Medulla Neuron NT-GABA	Quadrato, 2017	SYNC	-1.277676376989129	6.238453742664039	4.984262304523819	0.02791050125093265	0.06597158781971643
Medulla Neuron NT-GABA	Quadrato, 2017	SNAPC2	1.432601820679971	5.124898799061319	4.973603185106724	0.02807416059408076	0.06631128454309597
Medulla Neuron NT-GABA	Quadrato, 2017	APC2	-1.109102731256346	6.48852327565294	4.969932466983352	0.02813075545159973	0.06641647674747903
Medulla Neuron NT-GABA	Quadrato, 2017	VEGFB	-2.560962993270078	5.293725672181768	4.968588162483231	0.02815151204507401	0.06641647674747903
Medulla Neuron NT-GABA	Quadrato, 2017	DEK	0.7657197880135911	7.315276586634414	4.968432441273592	0.02815391748991598	0.06641647674747903
Medulla Neuron NT-GABA	Quadrato, 2017	USP1	1.088583846019342	5.490852049009731	6.711684386233571	0.02826603152457643	0.0666407952075175
Medulla Neuron NT-GABA	Quadrato, 2017	PSIP1	0.6100001306856864	8.228980844692869	4.960768899553744	0.02827256646597879	0.0666407952075175
Medulla Neuron NT-GABA	Quadrato, 2017	SOBP	-1.062284949793554	7.182984531551013	4.957188560882478	0.02832817955961971	0.06674406987453925
Medulla Neuron NT-GABA	Quadrato, 2017	P4HTM	0.9836334554737767	5.892557490421102	4.946150662097036	0.02850036052807645	0.06712178996974542
Medulla Neuron NT-GABA	Quadrato, 2017	PSMA3-AS1	1.358926204934126	5.598959904244308	4.954766310168537	0.02852475346612911	0.06715128188010504
Medulla Neuron NT-GABA	Quadrato, 2017	FBXO28	-1.632839935887673	5.328934754389081	4.933362340510251	0.02870123331300097	0.06753863429768989
Medulla Neuron NT-GABA	Quadrato, 2017	ANAPC13	0.7913336242791571	7.396083760934638	4.924101261810368	0.02884763773059355	0.06785492168065185
Medulla Neuron NT-GABA	Quadrato, 2017	PHTF1	-1.51893888713712	5.7286647452641	5.514013029763528	0.02886174263085603	0.06785988281909916
Medulla Neuron NT-GABA	Quadrato, 2017	FAM214A	-1.529025351070069	5.444564331707226	4.917895686220826	0.0289461814867119	0.06803014070225562
Medulla Neuron NT-GABA	Quadrato, 2017	NR2F1-AS1	-1.506659337045818	6.837701810539131	4.916265509322367	0.02897212758805089	0.06803637399821029
Medulla Neuron NT-GABA	Quadrato, 2017	SRD5A1	0.8914967232199896	5.959898914122147	4.916217783702285	0.02897288756614612	0.06803637399821029
Medulla Neuron NT-GABA	Quadrato, 2017	COQ10B	0.7983862359827134	5.727965487911522	4.914025560265549	0.0290078190916122	0.06806273825817474
Medulla Neuron NT-GABA	Quadrato, 2017	CBR4	-1.08665138295473	6.415866662895914	4.914003061653275	0.02900817782224842	0.06806273825817474
Medulla Neuron NT-GABA	Quadrato, 2017	THOC3	1.117823441616308	5.682223357421607	4.909866332202144	0.02907421612499394	0.06818940324174573
Medulla Neuron NT-GABA	Quadrato, 2017	ARL5A	0.952538997478323	6.93330873180625	4.908620347641729	0.02909413808479576	0.06820784879639023
Medulla Neuron NT-GABA	Quadrato, 2017	ICA1L	-1.404399755208546	5.565389604085071	4.906670065262044	0.02912535005326541	0.06825273622672844
Medulla Neuron NT-GABA	Quadrato, 2017	ZC3H13	0.8606925514117757	7.505022058188377	4.904538751572465	0.02915949978562082	0.06827619631095073
Medulla Neuron NT-GABA	Quadrato, 2017	FGD4	-1.50154463403876	6.288453762521414	4.904593656130379	0.02915861952565191	0.06827619631095073
Medulla Neuron NT-GABA	Quadrato, 2017	G6PC3	1.173383962653308	5.56355028793208	4.899230700810452	0.02924473444768576	0.06844744012021445
Medulla Neuron NT-GABA	Quadrato, 2017	PPA1	0.723257409155099	8.584385208961784	4.89161899139321	0.02936742137986866	0.0687061632530674
Medulla Neuron NT-GABA	Quadrato, 2017	ABT1	1.181225935718929	5.536494519903068	4.888070298568775	0.02942480615865021	0.0688119588422837
Medulla Neuron NT-GABA	Quadrato, 2017	SEC61A1	0.9572921032071183	6.031082380946578	4.886873301891709	0.02944418919942745	0.06882883400874425
Medulla Neuron NT-GABA	Quadrato, 2017	DERL1	0.7598832546963807	5.976009535360579	4.880372757683492	0.02954968944753534	0.0690469199523781
Medulla Neuron NT-GABA	Quadrato, 2017	MTURN	-1.624729259869091	5.518427963109677	4.887972093740821	0.02958755286399443	0.06910684828720748
Medulla Neuron NT-GABA	Quadrato, 2017	PFKM	0.9372581389363783	6.405246334307227	4.872811850353625	0.02967290298475274	0.06927759479353951
Medulla Neuron NT-GABA	Quadrato, 2017	PRR3	1.257969033110105	5.324193225253457	4.867342460323778	0.02976237223279364	0.0694578134162185
Medulla Neuron NT-GABA	Quadrato, 2017	TJP1	-1.400128580208165	6.108096821903743	4.858054201389123	0.02991496695912173	0.06978514147948521
Medulla Neuron NT-GABA	Quadrato, 2017	DDX5	0.7682489546485849	9.864336484013418	4.856629673122661	0.02993844346861378	0.06981111900327623
Medulla Neuron NT-GABA	Quadrato, 2017	RAB11FIP4	-1.562686752164626	5.284482745345251	4.853296459474688	0.02999345184100342	0.06991057151403228
Medulla Neuron NT-GABA	Quadrato, 2017	KLF7	-1.172510700583717	6.755054594302173	4.851647157537226	0.03002071005822947	0.06994528698492757
Medulla Neuron NT-GABA	Quadrato, 2017	NXT1	0.8926636228309603	5.929635994584584	4.846525406743824	0.03010552540374097	0.07011402108232304
Medulla Neuron NT-GABA	Quadrato, 2017	RTN3	0.6925118308695521	9.40657032210508	4.843096856409336	0.03016244355343033	0.07021767209125736
Medulla Neuron NT-GABA	Quadrato, 2017	SH3PXD2A	-1.567090397658724	5.168503774598933	4.842163649131748	0.03017795568663599	0.07022488495240634
Medulla Neuron NT-GABA	Quadrato, 2017	OXLD1	0.9543240247120611	5.181982410721713	4.836708937735225	0.03026879538987675	0.07040730901337695
Medulla Neuron NT-GABA	Quadrato, 2017	HECTD2	-1.0095658875761	5.707856617091915	4.833620291309716	0.03032036049701761	0.07048538878374261
Medulla Neuron NT-GABA	Quadrato, 2017	MTMR2	-1.147796028252248	5.632652196357403	4.833206109777118	0.03032728235807487	0.07048538878374261
Medulla Neuron NT-GABA	Quadrato, 2017	DAPK3	1.143727038407295	5.390513183520441	4.831662049039116	0.03035310169240103	0.0705164255745021
Medulla Neuron NT-GABA	Quadrato, 2017	SSNA1	0.7386637304502289	6.716062855656631	4.830245280215404	0.03037681299420372	0.0705425415058335
Medulla Neuron NT-GABA	Quadrato, 2017	MRPL40	0.7709498316807402	6.510787917088491	4.822976785030459	0.03049876911779694	0.07079669138259224
Medulla Neuron NT-GABA	Quadrato, 2017	RSRC2	0.6910957873852356	8.051638483153758	4.978818189991533	0.0305333807436426	0.07084796344002714
Medulla Neuron NT-GABA	Quadrato, 2017	GINS2	1.529783334668487	4.865894107800177	4.815745231659017	0.03062062081020844	0.07102125950116815
Medulla Neuron NT-GABA	Quadrato, 2017	ZNRF1	-2.30357914245625	6.452020551919105	4.806056947568712	0.03078467825649238	0.07137251020367924
Medulla Neuron NT-GABA	Quadrato, 2017	SLAIN2	-1.325393603832487	5.970380892664142	4.791762052959938	0.03102844702848154	0.07190820353958217
Medulla Neuron NT-GABA	Quadrato, 2017	MRPL1	-0.8672696754596095	6.523031518653553	4.785425947860785	0.03113714991501252	0.07213057210042007
Medulla Neuron NT-GABA	Quadrato, 2017	SAMD4B	-1.387560785910683	5.681461905867098	4.778630729983887	0.03125417853205128	0.07237203764052971
Medulla Neuron NT-GABA	Quadrato, 2017	PFDN6	0.8825234011107483	6.542693245575538	4.772294149581461	0.03136372896489675	0.07257937264118859
Medulla Neuron NT-GABA	Quadrato, 2017	NDUFA6	0.6986600138790706	8.317653231734166	4.771968090387726	0.03136937707401558	0.07257937264118859
Medulla Neuron NT-GABA	Quadrato, 2017	GTF3C1	-1.999525509046564	5.25286770965075	4.765503670474876	0.03148157907806966	0.07280919576641048
Medulla Neuron NT-GABA	Quadrato, 2017	SMAD5	-1.40470205467453	5.744304681101472	4.759050055751321	0.03159401844463675	0.07303937978803027
Medulla Neuron NT-GABA	Quadrato, 2017	SYBU	-1.286963787260546	5.447335018416043	4.758048167625879	0.03161151221914996	0.07304996920904058
Medulla Neuron NT-GABA	Quadrato, 2017	CHD6	-0.9192541873251932	7.008145396224734	4.754331912435955	0.03167649087050207	0.07317023636358932
Medulla Neuron NT-GABA	Quadrato, 2017	GSPT1	0.659607889984525	6.835338811984823	4.75280089913703	0.03170330182567635	0.07320227690932699
Medulla Neuron NT-GABA	Quadrato, 2017	STK19	1.256740778215437	5.035182128968407	4.750409039583906	0.03174523605332462	0.07326919639072109
Medulla Neuron NT-GABA	Quadrato, 2017	SLC25A39	0.9888082407138992	5.853412388875797	4.745685607037485	0.0318282205836542	0.07343076828781885
Medulla Neuron NT-GABA	Quadrato, 2017	RANBP9	-1.414650085106846	6.161772209780779	4.742103499657227	0.03189130703473093	0.0735463203813587
Medulla Neuron NT-GABA	Quadrato, 2017	RPP21	-2.690683883561133	4.908974193370418	4.741244202817795	0.03190646031143579	0.07355128198117045
Medulla Neuron NT-GABA	Quadrato, 2017	METTL6	-1.2356646899285	5.566314970802624	4.739415671641674	0.03193873100040541	0.07357075515276228
Medulla Neuron NT-GABA	Quadrato, 2017	GALE	1.061260811213497	5.348705242686778	4.739291806893277	0.03194091827031716	0.07357075515276228
Medulla Neuron NT-GABA	Quadrato, 2017	EEFSEC	-1.287739768949408	5.37299970927237	4.732997680569041	0.03205227291746252	0.0737971949100877
Medulla Neuron NT-GABA	Quadrato, 2017	RPS25	2.204949143428138	10.34218071793232	4.730862799435751	0.03209013642236005	0.07385431315756338
Medulla Neuron NT-GABA	Quadrato, 2017	HINT1	0.6683476821950644	10.08201905574246	4.724229780886954	0.03220808059003964	0.07406549264140416
Medulla Neuron NT-GABA	Quadrato, 2017	SF3B3	-1.399143571262179	5.912242334505584	4.72486831426645	0.03219670659647858	0.07406549264140416
Medulla Neuron NT-GABA	Quadrato, 2017	SRPRA	1.272479106553685	5.089284580196235	4.732055482795736	0.03223543719343518	0.07408430695951908
Medulla Neuron NT-GABA	Quadrato, 2017	COG6	-1.099182004641577	5.540627349260051	4.72230150519364	0.03224245425743963	0.07408430695951908
Medulla Neuron NT-GABA	Quadrato, 2017	TSEN15	0.8464517075626776	6.063480922007698	4.719502061488681	0.03229242680530094	0.07416900464376265
Medulla Neuron NT-GABA	Quadrato, 2017	EHMT1	-1.217098870112605	6.475021269437685	4.718708605542945	0.0323066056489696	0.07417145623223255
Medulla Neuron NT-GABA	Quadrato, 2017	PNMA1	0.7484530742744319	7.331387083184446	4.717549664969813	0.03232732748438286	0.0741889215331253
Medulla Neuron NT-GABA	Quadrato, 2017	SIVA1	0.8508688641887274	6.559385738315557	4.703270016245198	0.03258380879561767	0.07449680104336384
Medulla Neuron NT-GABA	Quadrato, 2017	SCG3	0.7193024068737132	8.16049560261207	4.703390886472437	0.0325816287615513	0.07449680104336384
Medulla Neuron NT-GABA	Quadrato, 2017	PAFAH1B1	-0.7037360436899139	7.862315435062488	4.70401191819627	0.03257043017981124	0.07449680104336384
Medulla Neuron NT-GABA	Quadrato, 2017	HPS4	1.11268091618661	5.325651570450397	5.136544260411639	0.03255447271492384	0.07449680104336384
Medulla Neuron NT-GABA	Quadrato, 2017	TMEM203	1.31723040050956	5.466807463898125	4.702750894534266	0.03259317351640897	0.07449680104336384
Medulla Neuron NT-GABA	Quadrato, 2017	STUB1	0.7418932271025389	7.088677150629107	4.706645747656509	0.03252298179168622	0.07449680104336384
Medulla Neuron NT-GABA	Quadrato, 2017	DDX21	0.8034535708111691	6.589640128550924	4.70692105199441	0.0325180264283003	0.07449680104336384
Medulla Neuron NT-GABA	Quadrato, 2017	GDPD1	-1.551118578435819	5.467327789635826	4.708280793347509	0.03249356340722295	0.07449680104336384
Medulla Neuron NT-GABA	Quadrato, 2017	MAB21L1	1.458756876572575	7.363264994381554	4.709056714416803	0.03247961261864633	0.07449680104336384
Medulla Neuron NT-GABA	Quadrato, 2017	KLC1	0.618251242559869	8.513326660606806	4.70495406927696	0.03255344890639798	0.07449680104336384
Medulla Neuron NT-GABA	Quadrato, 2017	RUNDC3B	-1.040326142910309	6.573035452470944	4.700819254120558	0.0326280445490689	0.07454638449680241
Medulla Neuron NT-GABA	Quadrato, 2017	WDR45B	0.7797912684294359	6.60624564199492	4.694250358325847	0.03274692664976563	0.07478779332164884
Medulla Neuron NT-GABA	Quadrato, 2017	UFC1	0.781232040465879	7.012896737250361	4.692086150749174	0.03278619457678808	0.07484725694951178
Medulla Neuron NT-GABA	Quadrato, 2017	DCP1A	0.979049572731097	6.132710145099264	4.69082387946003	0.03280912063397486	0.07486765288080877
Medulla Neuron NT-GABA	Quadrato, 2017	DDHD2	-1.164140150232844	5.604479056432991	4.690137296893654	0.03282159786890679	0.07486765288080877
Medulla Neuron NT-GABA	Quadrato, 2017	TET2	-1.67786578415967	6.311003466456059	4.688359927116189	0.03285392134948816	0.07491117818381884
Medulla Neuron NT-GABA	Quadrato, 2017	TMEM183A	0.7068611701873869	6.570506323101504	4.676835492018904	0.03306432838213248	0.075360558282725
Medulla Neuron NT-GABA	Quadrato, 2017	TMEM163	-1.918791894295139	6.339929412136092	4.672940777822481	0.03313575925748286	0.07548961795654197
Medulla Neuron NT-GABA	Quadrato, 2017	MPHOSPH8	0.6715548224097805	7.327970984430316	4.671513607568131	0.03316197525446422	0.07548961795654197
Medulla Neuron NT-GABA	Quadrato, 2017	LPIN2	-1.324819465891983	5.222909178978019	4.6712574188769	0.03316668357193193	0.07548961795654197
Medulla Neuron NT-GABA	Quadrato, 2017	HTRA2	0.8743594987274564	5.739580132262227	4.669534709724044	0.03319836252064973	0.07548961795654197
Medulla Neuron NT-GABA	Quadrato, 2017	RAB30	-1.350698574543289	5.80576639293069	4.669472533228326	0.03319950648693196	0.07548961795654197
Medulla Neuron NT-GABA	Quadrato, 2017	RBBP5	1.162948551764188	5.348782979345807	4.6693902811201	0.03320101988260145	0.07548961795654197
Medulla Neuron NT-GABA	Quadrato, 2017	EIF4B	0.7865786335436976	7.491168611783436	4.668475568077884	0.03321785506380636	0.07549755166571015
Medulla Neuron NT-GABA	Quadrato, 2017	MEST	1.116708758266496	7.915413491342984	4.666806175459224	0.0332486034153344	0.07551531820446973
Medulla Neuron NT-GABA	Quadrato, 2017	C11orf1	1.067658108900902	5.615257430433266	4.666601787096962	0.03325237009852114	0.07551531820446973
Medulla Neuron NT-GABA	Quadrato, 2017	WAC	-0.9256574446605506	7.266524912072331	4.665830565366829	0.03326658706523339	0.07551728853452058
Medulla Neuron NT-GABA	Quadrato, 2017	R3HDM4	1.38114768111913	5.179129767823463	4.65178602180943	0.03352662191522129	0.07607705582607574
Medulla Neuron NT-GABA	Quadrato, 2017	PAICS	0.898180535189693	6.094340337403635	4.645923220729428	0.03363580997087487	0.07626511395806554
Medulla Neuron NT-GABA	Quadrato, 2017	SLBP	0.7607858003421252	6.390616649780545	4.645888329941117	0.03363646090248781	0.07626511395806554
Medulla Neuron NT-GABA	Quadrato, 2017	OSBPL8	-1.022683124893796	7.427858800120378	4.639038873906967	0.03376450578922125	0.0765247633211637
Medulla Neuron NT-GABA	Quadrato, 2017	DUSP12	0.7378440989102201	6.479469963403364	4.631979138537785	0.03389702399258425	0.07679433909733643
Medulla Neuron NT-GABA	Quadrato, 2017	GLRX5	1.181968200497888	6.808853321475754	4.630641465489165	0.03392219567598222	0.07682060085629759
Medulla Neuron NT-GABA	Quadrato, 2017	GAPVD1	-1.190579659292501	5.572312394206365	4.627204375326423	0.03398696433385764	0.07693647748564733
Medulla Neuron NT-GABA	Quadrato, 2017	RUSC2	-1.296103852394956	5.479023314755905	4.623736271157957	0.0340524506784118	0.07705388539511021
Medulla Neuron NT-GABA	Quadrato, 2017	UGDH	-1.460738475844856	5.509732058373994	4.618495921712064	0.0341516559698786	0.07724746814138474
Medulla Neuron NT-GABA	Quadrato, 2017	WDR18	0.905673538540469	5.962033890897254	4.610545468081707	0.03430275351370697	0.07755822407155889
Medulla Neuron NT-GABA	Quadrato, 2017	ABCA5	-1.412818060813406	5.5106433185296	4.609550800594764	0.03432170702996837	0.07757007457791892
Medulla Neuron NT-GABA	Quadrato, 2017	NEK1	-1.001217763770967	5.875573420650556	4.608089308237274	0.03434957615657504	0.07760205763488219
Medulla Neuron NT-GABA	Quadrato, 2017	CSE1L	-1.077582489269166	6.290759970793085	4.607364216886566	0.03436341181736396	0.07760232361310496
Medulla Neuron NT-GABA	Quadrato, 2017	MZT2A	0.6737591561074844	7.531050601475925	4.60208834857352	0.03446426065198171	0.07779901137600181
Medulla Neuron NT-GABA	Quadrato, 2017	RNF5	0.8308230156782148	7.747340801763256	4.601084326977964	0.03448348826030809	0.07781136541227078
Medulla Neuron NT-GABA	Quadrato, 2017	WAC-AS1	1.014402244770776	5.438497168768101	4.598801445388898	0.03452724926191981	0.07787904668049457
Medulla Neuron NT-GABA	Quadrato, 2017	DZIP1	-1.200230028732884	5.535172889075827	4.59506358265524	0.03459902863693184	0.07800984655206195
Medulla Neuron NT-GABA	Quadrato, 2017	TMEM145	-1.296800450169603	5.280558432097379	4.592919814917504	0.03464026768654921	0.0780717108776131
Medulla Neuron NT-GABA	Quadrato, 2017	ZNF44	-1.396924943844665	5.295924490010382	4.583238538546002	0.03482715581339048	0.07843440441863914
Medulla Neuron NT-GABA	Quadrato, 2017	RPL26	2.205640287203952	10.64889049967485	4.583147198493708	0.03482892414700751	0.07843440441863914
Medulla Neuron NT-GABA	Quadrato, 2017	DCBLD2	-1.387507246541956	6.315980380372259	4.57320482147389	0.03502197964431041	0.07883777908788857
Medulla Neuron NT-GABA	Quadrato, 2017	UQCRFS1	0.6061274108828946	8.119963429931262	4.57134606972433	0.03505819796737446	0.07885655105424944
Medulla Neuron NT-GABA	Quadrato, 2017	PRKAG2	-1.189158016237762	5.204288410261618	4.571953910035393	0.03504634963825938	0.07885655105424944
Medulla Neuron NT-GABA	Quadrato, 2017	LUZP2	-2.148372803367392	6.894596828396086	4.559932973211901	0.03528146076968712	0.07932719537922099
Medulla Neuron NT-GABA	Quadrato, 2017	NINL	-1.286078861643932	5.912462830891184	4.555691872549704	0.03536481017978059	0.0794830080202697
Medulla Neuron NT-GABA	Quadrato, 2017	NSF	-1.104339916817309	6.127022374784439	4.554323401779984	0.0353917491183281	0.07951196376583879
Medulla Neuron NT-GABA	Quadrato, 2017	SBNO1	0.786089678208512	6.894934769939779	4.545642265596958	0.03556315043753978	0.07986532037521339
Medulla Neuron NT-GABA	Quadrato, 2017	ILVBL	1.198549829532268	5.554807931133509	4.542508400289518	0.03562524262957834	0.07997301490298597
Medulla Neuron NT-GABA	Quadrato, 2017	CLTA	0.6332515038363643	8.610044513221858	4.536498223445053	0.0357446470519959	0.08020922981877857
Medulla Neuron NT-GABA	Quadrato, 2017	C19orf53	0.6408891137548959	8.052389637505687	4.534732144621909	0.03577981472106594	0.08025630922960746
Medulla Neuron NT-GABA	Quadrato, 2017	LLPH	0.9619469083620714	5.762413427118942	4.533305233507249	0.03580825548844015	0.0802882684495069
Medulla Neuron NT-GABA	Quadrato, 2017	RNF138	0.9937302944063623	5.628467003771354	4.526323934311952	0.03594775193406208	0.08056910962400522
Medulla Neuron NT-GABA	Quadrato, 2017	ZNF138	-1.043805602826774	5.924044636784435	4.52430144614182	0.03598827214112763	0.08062798237717189
Medulla Neuron NT-GABA	Quadrato, 2017	RGS12	-1.114526249780575	6.032204215914833	4.520464065782706	0.0360652870991206	0.08072214436902518
Medulla Neuron NT-GABA	Quadrato, 2017	ZNF345	-1.477099587080085	5.145287155552947	4.520279150198024	0.03606900272182085	0.08072214436902518
Medulla Neuron NT-GABA	Quadrato, 2017	KIAA1841	-1.081518671931388	5.604525309016386	4.520074786945312	0.03607310959252177	0.08072214436902518
Medulla Neuron NT-GABA	Quadrato, 2017	DAD1	0.5828646686691694	8.250012659477873	4.508433244576699	0.03630788111496708	0.08119181891511655
Medulla Neuron NT-GABA	Quadrato, 2017	MPST	1.186654752241742	5.980820682331628	4.507366112108966	0.03632948290076152	0.08119181891511655
Medulla Neuron NT-GABA	Quadrato, 2017	PPP1R7	0.7500384817924125	6.680273170410722	4.507049217355523	0.03633590038350307	0.08119181891511655
Medulla Neuron NT-GABA	Quadrato, 2017	THYN1	0.7023086126257734	6.583969081409065	4.506177984519729	0.03635355007047167	0.08119181891511655
Medulla Neuron NT-GABA	Quadrato, 2017	VSTM2A	-1.857784298184233	5.430181419391407	4.506118275927403	0.03635475999858409	0.08119181891511655
Medulla Neuron NT-GABA	Quadrato, 2017	NCK1	1.061768709328525	5.401285518025293	4.503990438684319	0.03639790625171381	0.0812560993156847
Medulla Neuron NT-GABA	Quadrato, 2017	RB1CC1	-0.7042918998175138	7.358789540929711	4.501765393665141	0.03644308191099601	0.08132485773984395
Medulla Neuron NT-GABA	Quadrato, 2017	MRPS33	0.6455606993129346	6.826213748407927	4.490038223993855	0.03668217027224355	0.08179386567996916
Medulla Neuron NT-GABA	Quadrato, 2017	GPATCH2L	-0.9118548663788533	6.578172501309734	4.490066014854397	0.03668160171401846	0.08179386567996916
Medulla Neuron NT-GABA	Quadrato, 2017	CDKN2AIP	1.005959605699851	5.609330362524007	4.48770878508028	0.03672986038418049	0.08186793545835659
Medulla Neuron NT-GABA	Quadrato, 2017	EXOG	1.021191144084332	5.294981708304229	4.692460208364317	0.0367831485770042	0.08195441965345125
Medulla Neuron NT-GABA	Quadrato, 2017	FBLN1	1.464547629575265	5.452607881430293	4.481787472113161	0.03685138367668389	0.08207412498385858
Medulla Neuron NT-GABA	Quadrato, 2017	IGDCC3	2.119455310755264	6.695743088165793	4.473356954430881	0.03702514287973843	0.08242866323127915
Medulla Neuron NT-GABA	Quadrato, 2017	CNRIP1	0.8238881887933587	6.367667247655948	4.470458732248818	0.03708507877916242	0.08252961866786852
Medulla Neuron NT-GABA	Quadrato, 2017	HNRNPH1	-0.9466646715218439	8.791186524370135	4.461158349709994	0.03727811182205372	0.08292657435208725
Medulla Neuron NT-GABA	Quadrato, 2017	ZNHIT6	-1.417190235308407	5.390306023223567	4.460227770783416	0.03729748517306414	0.08293705724214775
Medulla Neuron NT-GABA	Quadrato, 2017	DSEL	-1.72491377257235	5.436503245830404	4.459122522170289	0.03732050883890734	0.08295564577669895
Medulla Neuron NT-GABA	Quadrato, 2017	CDK19	-1.012608891467477	6.326357627021209	4.457257013197284	0.03735940400195737	0.08297689377270234
Medulla Neuron NT-GABA	Quadrato, 2017	TSPAN31	0.9717746264989464	5.431370307520664	4.45790444548668	0.03734590039030386	0.08297689377270234
Medulla Neuron NT-GABA	Quadrato, 2017	AKR1A1	0.7510253463755004	7.136811796040329	4.452383055574734	0.03746122815626469	0.08317039547880274
Medulla Neuron NT-GABA	Quadrato, 2017	AP1AR	-1.927361518232477	5.372215451388582	4.438457687461772	0.03775378239092927	0.08378703294840602
Medulla Neuron NT-GABA	Quadrato, 2017	TUBB	0.7409811815939181	11.51823264780668	4.43679952540608	0.03778878013893894	0.08383181539057943
Medulla Neuron NT-GABA	Quadrato, 2017	IPO9	-0.9505679658909687	6.577397754837695	4.436054191048682	0.03780452268835952	0.08383386313134057
Medulla Neuron NT-GABA	Quadrato, 2017	MTX2	-0.6094469814777634	7.686472560011371	4.430780180547209	0.03791611739370458	0.08404838405022992
Medulla Neuron NT-GABA	Quadrato, 2017	PCM1	-0.7986005999479571	7.81257479976237	4.429138324016488	0.03795092965299476	0.08409260048844158
Medulla Neuron NT-GABA	Quadrato, 2017	GOLGA8B	-1.304637104343272	5.485599199822138	4.424661688727189	0.03804602087076502	0.08427029759824499
Medulla Neuron NT-GABA	Quadrato, 2017	KIF1A	0.6732346709211874	7.550021308030781	4.419377973027957	0.03815858270872564	0.08448653713630565
Medulla Neuron NT-GABA	Quadrato, 2017	ARMC1	-0.737428631840047	6.652628844698914	4.41858993398735	0.03817540112578433	0.08449070585624491
Medulla Neuron NT-GABA	Quadrato, 2017	DPM1	0.8914294395746508	6.200039944648368	4.414553743818	0.03826166591774988	0.08464851157477944
Medulla Neuron NT-GABA	Quadrato, 2017	GFM1	-1.062263064437243	5.777964257058063	4.409577512859722	0.03836830818093476	0.08485125855338073
Medulla Neuron NT-GABA	Quadrato, 2017	PCSK2	-2.293198252275899	5.988620583744981	4.401709019951128	0.03853757976872949	0.08519229728476074
Medulla Neuron NT-GABA	Quadrato, 2017	PDCD11	-1.814080381195092	5.153930103574786	4.398678175012403	0.03860299332829202	0.08530356767896405
Medulla Neuron NT-GABA	Quadrato, 2017	GPR162	1.190638471698645	5.589255733631497	4.396534424257134	0.03864933255573053	0.08537261783200609
Medulla Neuron NT-GABA	Quadrato, 2017	DNPH1	1.297228028534272	5.674767263003202	4.393295857908162	0.03871944979591182	0.0854941168990918
Medulla Neuron NT-GABA	Quadrato, 2017	C18orf32	-1.476399541971955	5.931533996091791	4.390998038139988	0.03876928147040329	0.08556167155900347
Medulla Neuron NT-GABA	Quadrato, 2017	ZBTB43	1.109402886731051	5.252814928382543	4.390490635232158	0.03878029448069381	0.08556167155900347
Medulla Neuron NT-GABA	Quadrato, 2017	TOM1L2	-1.287401142337928	5.455758755724575	4.386657604777481	0.03886359699630554	0.08571203438912296
Medulla Neuron NT-GABA	Quadrato, 2017	POLDIP3	1.080476319582244	5.681682052222767	4.383763272031524	0.03892662542152968	0.08581758379173553
Medulla Neuron NT-GABA	Quadrato, 2017	EIF2AK4	1.123843116606527	5.762673933857913	4.380750625435328	0.03899234611701504	0.08591312154037216
Medulla Neuron NT-GABA	Quadrato, 2017	CDH10	-2.168911049445451	5.520434405340546	4.38038477478893	0.03900033518042703	0.08591312154037216
Medulla Neuron NT-GABA	Quadrato, 2017	DCAF13	0.7450263073542199	6.584186936147288	4.373204957246187	0.03915747437160867	0.08622570358901917
Medulla Neuron NT-GABA	Quadrato, 2017	DIDO1	-1.133868620724662	5.596156436068822	4.359549535229638	0.03945820702599508	0.08683670513904061
Medulla Neuron NT-GABA	Quadrato, 2017	LGR4	-1.524181209852322	5.608290482852141	4.359036610081014	0.03946955105552001	0.08683670513904061
Medulla Neuron NT-GABA	Quadrato, 2017	PRPF19	1.055280153562966	5.495014359260631	4.358519191540659	0.03948099798791099	0.08683670513904061
Medulla Neuron NT-GABA	Quadrato, 2017	LRP3	-1.850025575265882	5.222550726859484	4.330293313506635	0.04011084282996549	0.08818773334205782
Medulla Neuron NT-GABA	Quadrato, 2017	PPM1B	-0.7699026751652112	6.697859968610011	4.328899216539541	0.04014222794186574	0.08819199178251579
Medulla Neuron NT-GABA	Quadrato, 2017	CLTB	0.7305258452300137	7.607083308625099	4.328822336637248	0.04014395949089237	0.08819199178251579
Medulla Neuron NT-GABA	Quadrato, 2017	CENPV	0.8052736905938875	8.267809412328056	4.327633181530173	0.04017075272415823	0.0882165947828273
Medulla Neuron NT-GABA	Quadrato, 2017	TOX4	0.8427899073548635	6.379340004447576	4.323031724415399	0.04027460959684594	0.08841034788100793
Medulla Neuron NT-GABA	Quadrato, 2017	DHX57	-1.342854251574761	5.507051136909259	4.317716619499629	0.04039493067858532	0.08864007868454506
Medulla Neuron NT-GABA	Quadrato, 2017	CFAP97	-1.185696446035933	5.848762317503662	4.317321831576973	0.0405842477411081	0.08898646878738314
Medulla Neuron NT-GABA	Quadrato, 2017	SNRNP25	0.8552460070896292	6.294688795832154	4.309393606586942	0.04058411510413947	0.08898646878738314
Medulla Neuron NT-GABA	Quadrato, 2017	ZNF84	-0.8654877312857017	6.227992563244031	4.304167909625011	0.04070337992837451	0.08921310354700294
Medulla Neuron NT-GABA	Quadrato, 2017	HNRNPA0	0.8075181671456736	9.000092153930042	4.300681383751514	0.04078316016883671	0.08935334511042188
Medulla Neuron NT-GABA	Quadrato, 2017	RNF157	-1.265293827477886	5.754107880801726	4.29993010055381	0.04080037322301323	0.08935645037653342
Medulla Neuron NT-GABA	Quadrato, 2017	HNRNPD	-1.016038260301323	7.534567553084883	4.295156949188278	0.04090991484538643	0.0895616827710337
Medulla Neuron NT-GABA	Quadrato, 2017	MED19	0.6542186022597828	7.058561302129867	4.285895459225961	0.04112335873407768	0.08999413553527175
Medulla Neuron NT-GABA	Quadrato, 2017	CCT6A	0.6249265911814362	8.1653108018502	4.28455886552937	0.04115426046918997	0.09002693405808494
Medulla Neuron NT-GABA	Quadrato, 2017	YWHAE	-0.5361291744017354	10.16513765537339	4.268821579361848	0.0415199739857214	0.09072170445624796
Medulla Neuron NT-GABA	Quadrato, 2017	PPP1CC	0.8540975111589968	7.576928826555815	4.269718083904049	0.04149904743901667	0.09072170445624796
Medulla Neuron NT-GABA	Quadrato, 2017	AAAS	1.06124763998017	5.518836383567293	4.269219745360096	0.04151067845374246	0.09072170445624796
Medulla Neuron NT-GABA	Quadrato, 2017	MRPL55	0.7980148072792784	7.503515758669515	4.265489303108553	0.04159785611886999	0.0907866790372097
Medulla Neuron NT-GABA	Quadrato, 2017	GLOD4	0.5625083936072462	7.214483656240947	4.266407364791892	0.04157638356903953	0.0907866790372097
Medulla Neuron NT-GABA	Quadrato, 2017	MTFR1	-1.150880200044191	5.667450807963177	4.265798603555882	0.04159062056584543	0.0907866790372097
Medulla Neuron NT-GABA	Quadrato, 2017	MB21D2	-1.175670641427745	5.240769670724559	4.260843294202544	0.04170670349983389	0.09098913293426932
Medulla Neuron NT-GABA	Quadrato, 2017	AGPS	-0.9057440533912996	5.795000465483435	4.258462525294051	0.04176259839364418	0.09107595185537593
Medulla Neuron NT-GABA	Quadrato, 2017	RCN1	0.9529730401137256	6.555584302535829	4.254047116265911	0.04186647387840115	0.09126729970331995
Medulla Neuron NT-GABA	Quadrato, 2017	MARK3	-0.7526507755897311	7.111051888611073	4.252263233518414	0.04190851919914473	0.09132376468010853
Medulla Neuron NT-GABA	Quadrato, 2017	STRN4	-1.845194797772453	5.227894185113224	4.251513884098103	0.0419261944868136	0.09132710135229287
Medulla Neuron NT-GABA	Quadrato, 2017	MPG	0.7620133800952164	6.040274234357178	4.769738715435518	0.04195887350310507	0.09136310523751555
Medulla Neuron NT-GABA	Quadrato, 2017	HGS	0.9042887853220432	5.422053824249752	4.247236023163218	0.0420272512500517	0.09147678350194015
Medulla Neuron NT-GABA	Quadrato, 2017	KLHL8	-1.002213810227131	5.795605118061092	4.245834718893196	0.04206041111657143	0.09151374834094021
Medulla Neuron NT-GABA	Quadrato, 2017	SCG5	-0.9092312552502944	8.232752165428225	4.244613709305771	0.04208932736337476	0.09154145516901616
Medulla Neuron NT-GABA	Quadrato, 2017	RGS2	1.245703373580526	6.002563569884131	4.240005716810058	0.04219864650630024	0.09170869891899364
Medulla Neuron NT-GABA	Quadrato, 2017	CCDC106	0.9573603653332746	5.458848259533284	4.240382219546365	0.04218970305199124	0.09170869891899364
Medulla Neuron NT-GABA	Quadrato, 2017	OXCT1	-0.8221112593523201	5.86140453132525	4.238279803499793	0.0422396698316966	0.09175774355456552
Medulla Neuron NT-GABA	Quadrato, 2017	FUT8	-1.106331377951709	6.323228084627001	4.237691868301949	0.04225365422655881	0.09175774355456552
Medulla Neuron NT-GABA	Quadrato, 2017	HNRNPA1	0.978203220624825	10.44584233936913	4.236779031529536	0.04227537640938968	0.09176968700994528
Medulla Neuron NT-GABA	Quadrato, 2017	ALCAM	-1.276794463277619	6.413975010829109	4.235477688583623	0.04230636426078089	0.0918017271282077
Medulla Neuron NT-GABA	Quadrato, 2017	JMJD6	1.043985138242738	5.263730974345037	4.234113075418914	0.04233888479576468	0.09183706721228557
Medulla Neuron NT-GABA	Quadrato, 2017	ITGB3BP	-1.378777137824354	5.601954624424747	4.228489700133947	0.04247317947458432	0.09209305338739882
Medulla Neuron NT-GABA	Quadrato, 2017	ARL2BP	0.7384741717643585	6.773754155831774	4.22720596433833	0.0425039008158553	0.09212435513995917
Medulla Neuron NT-GABA	Quadrato, 2017	MRPL27	-0.8011518727638332	7.113983672520611	4.226039557391768	0.04253183493468741	0.09214959411165327
Medulla Neuron NT-GABA	Quadrato, 2017	BRMS1	1.160354395663112	5.320362978969965	4.224267899735086	0.04257430167057057	0.09220628811271733
Medulla Neuron NT-GABA	Quadrato, 2017	CMAS	0.7036442834703638	7.12744218447231	4.223420671118721	0.04259462580919986	0.09221500122565773
Medulla Neuron NT-GABA	Quadrato, 2017	SLC12A2	-1.38550084413913	5.892848956606592	4.216039839858661	0.04277212375998544	0.09256385008042757
Medulla Neuron NT-GABA	Quadrato, 2017	DHX36	0.6537566300499688	7.823135225267246	4.212429497424413	0.04285923497703042	0.09271689952774803
Medulla Neuron NT-GABA	Quadrato, 2017	GNAL	-1.141155466611159	5.948527069116049	4.197637189464547	0.04321813343308319	0.09345628323355502
Medulla Neuron NT-GABA	Quadrato, 2017	NDFIP2	-1.032287985984742	5.732679636728992	4.196983695156958	0.04323406279339111	0.09345628323355502
Medulla Neuron NT-GABA	Quadrato, 2017	MFHAS1	-1.407802112155807	5.688415886708091	4.190275647641743	0.0433979394844289	0.09375009794597984
Medulla Neuron NT-GABA	Quadrato, 2017	MT-CO2	-1.211357584876114	12.96173143183784	4.190063623733279	0.04340313001953707	0.09375009794597984
Medulla Neuron NT-GABA	Quadrato, 2017	SPCS2	-0.5722889863393127	8.703015322671034	4.188588662542797	0.04343925677297816	0.09379231891783872
Medulla Neuron NT-GABA	Quadrato, 2017	DAP3	0.7495747905127514	6.132630959184757	4.183212541579684	0.04357120856859617	0.09403715630327093
Medulla Neuron NT-GABA	Quadrato, 2017	MORN4	-1.162636132313118	5.773921513443883	4.182615135035482	0.04358589779515227	0.09403715630327093
Medulla Neuron NT-GABA	Quadrato, 2017	ENSA	-0.7446121941014627	7.261736002509319	4.181439004821897	0.04361483235170699	0.09406370820190867
Medulla Neuron NT-GABA	Quadrato, 2017	CEP78	-1.064615887993132	5.654361954500866	4.176596386864308	0.04373418464649848	0.09428516865291231
Medulla Neuron NT-GABA	Quadrato, 2017	PFDN4	-0.8649680807005853	8.322035206518834	4.175849782227028	0.04375261670662952	0.09428897246072503
Medulla Neuron NT-GABA	Quadrato, 2017	AHCTF1	-1.426977177136209	5.37504828061393	5.132856014674542	0.04380403775499239	0.09436383913937242
Medulla Neuron NT-GABA	Quadrato, 2017	PTS	-0.7769284707385207	7.315677688393867	4.172731075465686	0.04382970077807079	0.09438318131006718
Medulla Neuron NT-GABA	Quadrato, 2017	TRIM27	0.8684651594503086	5.699235923923994	4.163449770534262	0.04405996476727609	0.09484293024675831
Medulla Neuron NT-GABA	Quadrato, 2017	SRSF3	0.7378865662246805	8.867623064922425	4.16034700038559	0.04413723119504794	0.09497311406252805
Medulla Neuron NT-GABA	Quadrato, 2017	INTS10	0.8451831880803448	5.627252509582195	5.151757982676183	0.04435381102846507	0.09540285512852734
Medulla Neuron NT-GABA	Quadrato, 2017	OAZ2	0.8356975181221827	7.791496436593421	4.150800853135365	0.04437586395992066	0.09541401080245958
Medulla Neuron NT-GABA	Quadrato, 2017	GPR22	-2.114448019873492	5.073727548686024	4.14672897878132	0.04447807169101324	0.09559743600154326
Medulla Neuron NT-GABA	Quadrato, 2017	NPM1	0.6808142749045284	9.739166811242482	4.14517005100918	0.04451726886568858	0.09564534370421585
Medulla Neuron NT-GABA	Quadrato, 2017	NDRG4	-0.8255967619554807	6.518902790393852	4.142653013680746	0.04458063450551494	0.09570878535017002
Medulla Neuron NT-GABA	Quadrato, 2017	EIF2AK1	0.7554744166021677	6.205518050935595	4.143086344632496	0.04456971865578165	0.09570878535017002
Medulla Neuron NT-GABA	Quadrato, 2017	NUTM2B-AS1	-1.374699930657515	6.29511041390056	4.149118637201783	0.04460388373853816	0.095722371133881
Medulla Neuron NT-GABA	Quadrato, 2017	SYCE1L	-1.390198369655915	5.502112393809623	4.139745519791788	0.04465394996996079	0.0957934755328283
Medulla Neuron NT-GABA	Quadrato, 2017	RPA2	1.057094324705023	5.957550641962602	4.13704827711124	0.04472207915237073	0.09590326071454176
Medulla Neuron NT-GABA	Quadrato, 2017	ASPSCR1	1.090488552212501	5.416673923229033	4.129603325583532	0.0449107080441618	0.09627126767935706
Medulla Neuron NT-GABA	Quadrato, 2017	MARK4	-1.248618338994669	5.363886015418076	4.124079026219627	0.04505122485097759	0.09653590112953797
Medulla Neuron NT-GABA	Quadrato, 2017	TRAPPC4	0.6527537782869934	7.326154854968149	4.122495345516261	0.04509159433074564	0.09655295208896642
Medulla Neuron NT-GABA	Quadrato, 2017	DYNLT1	0.5701989497012792	8.824461764634242	4.122271492762937	0.04509730366752901	0.09655295208896642
Medulla Neuron NT-GABA	Quadrato, 2017	NELFA	-0.8742512507595693	5.695877042038942	4.121758681148981	0.04511038578241793	0.09655295208896642
Medulla Neuron NT-GABA	Quadrato, 2017	HP1BP3	-0.6572974737179891	7.848658486390224	4.11651052277897	0.04524450313370571	0.09680338662154811
Medulla Neuron NT-GABA	Quadrato, 2017	CACNA2D3	-1.801768339519779	7.07114156306834	4.114741789455945	0.04528979949378864	0.09686366568482509
Medulla Neuron NT-GABA	Quadrato, 2017	DCP2	-1.34600978681955	5.4132865523652	4.114061922056614	0.04530722347145692	0.09686430959109288
Medulla Neuron NT-GABA	Quadrato, 2017	CORO1A	1.087780993074116	5.362495190300064	4.1128295802507	0.04533882483945719	0.09689525202750636
Medulla Neuron NT-GABA	Quadrato, 2017	LRRN1	-0.999591106108185	6.836191415898721	4.109421274729912	0.04542634819448522	0.09700900405292673
Medulla Neuron NT-GABA	Quadrato, 2017	PSMC5	0.4926707440638459	7.737525370296186	4.109687563921136	0.04541950352631675	0.09700900405292673
Medulla Neuron NT-GABA	Quadrato, 2017	RND2	1.327083140976813	6.143985698479547	4.106823191640196	0.04549318704029826	0.09711507890074238
Medulla Neuron NT-GABA	Quadrato, 2017	MARCKSL1	0.7071455484343171	11.36967932327146	4.106042596292548	0.04551328937720561	0.09712134213762813
Medulla Neuron NT-GABA	Quadrato, 2017	PLD3	0.6314408733258909	8.45532401327354	4.089524991375755	0.04594089877279278	0.09799685684679062
Medulla Neuron NT-GABA	Quadrato, 2017	SHOC2	-0.9512331830187171	6.854129334429001	4.085744052749152	0.04603938420239061	0.09816991949978275
Medulla Neuron NT-GABA	Quadrato, 2017	MAP2K7	1.019179769732737	5.487457696069484	4.083185210765518	0.04610616494907169	0.09827527321661587
Medulla Neuron NT-GABA	Quadrato, 2017	ZFAND5	0.6211852763441014	7.468670980984785	4.081143689749473	0.04615951907456026	0.09835193951216098
Medulla Neuron NT-GABA	Quadrato, 2017	IER5	1.736497868250219	5.315656988868978	4.079083767211569	0.04621342117784857	0.09842971521200654
Medulla Neuron NT-GABA	Quadrato, 2017	UCK1	1.025997519856129	5.144369001208456	4.077686458646386	0.04625002301839429	0.09847059850020944
Medulla Neuron NT-GABA	Quadrato, 2017	IQCG	-1.361039434697228	5.257271138722021	4.071401817338788	0.0464150307582524	0.09878473626765759
Medulla Neuron NT-GABA	Quadrato, 2017	SMC5	-1.08028562212321	5.976206614818632	4.069712972419379	0.04645948006023216	0.09880499199275687
Medulla Neuron NT-GABA	Quadrato, 2017	RAN	0.5676565051695811	9.457468673552507	4.069908519337039	0.0464543310577006	0.09880499199275687
Medulla Neuron NT-GABA	Quadrato, 2017	ABHD10	-1.162784597452784	5.735188940183176	4.759936629835541	0.04649851752833969	0.09885085067937527
Medulla Neuron NT-GABA	Quadrato, 2017	CCDC90B	-0.6277990428822106	7.638747753154733	4.061052334308015	0.04668814045291646	0.09921668314881608
Medulla Neuron NT-GABA	Quadrato, 2017	MDK	1.14004763669755	8.29934105048331	4.060072200928139	0.046714094071259	0.09922924083260291
Medulla Neuron NT-GABA	Quadrato, 2017	NFASC	-0.9077202163560899	6.557037984429257	4.059504577831619	0.04672913162065656	0.09922924083260291
Medulla Neuron NT-GABA	Quadrato, 2017	LMBR1L	0.9063977450405901	6.227969204025822	4.056420968008229	0.04681091375436003	0.09935465785732023
Medulla Neuron NT-GABA	Quadrato, 2017	NKIRAS2	0.9550635287017955	6.451846878869489	4.055953715444655	0.04682331940032097	0.09935465785732023
Medulla Neuron NT-GABA	Quadrato, 2017	B3GAT3	0.8161125805468245	6.185789059605855	4.052542470238629	0.04691399548495034	0.0994782388671982
Medulla Neuron NT-GABA	Quadrato, 2017	TMEM106C	1.01353371221116	5.766676813515629	4.052439709353091	0.04691672994479137	0.0994782388671982
Medulla Neuron NT-GABA	Quadrato, 2017	GGA1	1.045784006399082	5.295858926704745	4.050179702701662	0.04697691178503937	0.09956852377968069
Medulla Neuron NT-GABA	Quadrato, 2017	SLC35E2B	-1.314998792712589	5.245484921466567	4.073371117164699	0.0470511347286379	0.09968849032206165
Medulla Neuron NT-GABA	Quadrato, 2017	XPO7	-1.381364616014151	5.433118619326764	4.04574999195731	0.04709511102852877	0.09974430665982302
Medulla Neuron NT-GABA	Quadrato, 2017	FAM117B	-1.227584602680899	6.022312321071793	4.040940510989478	0.04722380494557358	0.09997343559297849
Medulla Neuron NT-GABA	Quadrato, 2017	ZNF669	1.431234327635489	4.913117369725059	4.044399001128639	0.04723864121266245	0.09997343559297849
Medulla Neuron NT-GABA	Quadrato, 2017	RPS19BP1	1.063312232800862	7.051622331833615	4.032758477507862	0.0474436101941753	0.1003696719777299
Medulla Neuron NT-GABA	Quadrato, 2017	DDAH1	-1.141635426278325	5.615519244663736	4.030772979552856	0.04749711462650206	0.1004409219140936
Medulla Neuron NT-GABA	Quadrato, 2017	EP400	-1.515224184667092	5.728072849351813	4.030191381872535	0.04751279954783708	0.1004409219140936
Medulla Neuron NT-GABA	Quadrato, 2017	ZNF48	1.047681217371906	5.409431630940987	4.028221232530881	0.04756597316916233	0.1005157677317711
Medulla Neuron NT-GABA	Quadrato, 2017	UBE2D2	0.5831169967702614	8.28321777142569	4.026491455729368	0.04761271184365199	0.1005769644882522
Medulla Neuron NT-GABA	Quadrato, 2017	GLCCI1	-1.332134219021588	6.558411035801321	4.02513053876831	0.04764951852514383	0.1005885376136891
Medulla Neuron NT-GABA	Quadrato, 2017	TTC9C	0.7490217371803235	5.380048108301343	4.024974042000439	0.04765375301479349	0.1005885376136891
Medulla Neuron NT-GABA	Quadrato, 2017	RPL30	2.051037857612708	10.69674372450511	4.020830213276185	0.04776602370671026	0.1007879135057292
Medulla Neuron NT-GABA	Quadrato, 2017	ZIC4	-1.993364971831494	5.500873662834257	4.013812172468556	0.04801746268899481	0.1012448443732132
Medulla Neuron NT-GABA	Quadrato, 2017	RHOB	-1.042735609784724	6.724788952592887	4.011554316038946	0.04801836971068252	0.1012448443732132
Medulla Neuron NT-GABA	Quadrato, 2017	CAMKMT	-1.339129563811263	5.313617237951382	4.007165443671958	0.04813826482734303	0.1014598227005512
Medulla Neuron NT-GABA	Quadrato, 2017	MGST1	-1.974944179442376	5.687301756351156	4.002034971857696	0.04827882627372445	0.1016832258831606
Medulla Neuron NT-GABA	Quadrato, 2017	MIS18A	0.9668261902840598	5.071666807275144	4.001984566678102	0.04828020942587401	0.1016832258831606
Medulla Neuron NT-GABA	Quadrato, 2017	SOX2	1.477737372045127	7.023263713414848	4.000265538615887	0.04832740617841395	0.1017175500634776
Medulla Neuron NT-GABA	Quadrato, 2017	GLTP	1.131858017497814	5.175682409627894	4.000081261013074	0.04833246854704397	0.1017175500634776
Medulla Neuron NT-GABA	Quadrato, 2017	FAT4	-1.59880085937488	5.047002361318116	3.994135271891464	0.04849611914709799	0.1020240037244825
Medulla Neuron NT-GABA	Quadrato, 2017	GMCL1	-1.210487861335866	5.432745979943518	3.992073620549527	0.04855300043246732	0.102105696448501
Medulla Neuron NT-GABA	Quadrato, 2017	SOD1	0.5950857447555334	8.931316335207773	3.989603287001267	0.04862125163968317	0.1022112302213629
Medulla Neuron NT-GABA	Quadrato, 2017	CHMP3	0.9024007824357979	5.903467555027798	3.988257998503141	0.04865846302347885	0.1022514581440638
Medulla Neuron NT-GABA	Quadrato, 2017	SPRED2	-1.481828552925132	5.464734074790689	3.979151088940547	0.04891117017550719	0.1027443333393406
Medulla Neuron NT-GABA	Quadrato, 2017	SCP2	0.6896403746734094	7.124503916643633	3.976709919159414	0.04897914924433657	0.1028489410821128
Medulla Neuron NT-GABA	Quadrato, 2017	ECI2	1.019905184592791	5.29734859501846	3.972853341828019	0.04908674983270658	0.1030366396302861
Medulla Neuron NT-GABA	Quadrato, 2017	CAP1	0.7197082214000173	7.185007388950116	3.970077761336051	0.04916434706117624	0.1031285461627922
Medulla Neuron NT-GABA	Quadrato, 2017	TTC14	-0.814252853694925	6.309643449239884	3.969983140865096	0.04916699469702149	0.1031285461627922
Medulla Neuron NT-GABA	Quadrato, 2017	NKIRAS1	-0.9464800050230424	5.808210008192503	3.956669556108562	0.04954106128239331	0.1038362150021338
Medulla Neuron NT-GABA	Quadrato, 2017	MYL6	0.5534732281123218	10.42634191083632	3.95666854967987	0.04954108967487345	0.1038362150021338
Medulla Neuron NT-GABA	Quadrato, 2017	SLAIN1	-1.449582504650876	5.843378768113553	3.946802152658705	0.04982027343304436	0.1043612945058535
Medulla Neuron NT-GABA	Quadrato, 2017	MSANTD2	-1.451322140035015	5.276278490606694	5.086338163122223	0.04983644132030044	0.1043612945058535
Medulla Neuron NT-GABA	Quadrato, 2017	LAPTM4A	0.5999080472711174	7.704471081414336	3.945862373907485	0.0498469538191296	0.1043612945058535
Medulla Neuron NT-GABA	Quadrato, 2017	MORC2	-1.545752465179086	5.487427917990266	7.271652364263722	0.04992404959193087	0.1044453951706927
Medulla Neuron NT-GABA	Quadrato, 2017	PIN1	0.6618141271180793	7.951619678713757	3.943517060396356	0.04991360440315408	0.1044453951706927
Medulla Neuron NT-GABA	Quadrato, 2017	HIF1A	-0.9980152815674141	6.936467519730779	6.477419924360282	0.04996346039044611	0.104489203485676
Medulla Neuron NT-GABA	Quadrato, 2017	PDIK1L	-1.249568160169215	5.68927545384946	3.940051941936249	0.05001225356471079	0.1045525936495081
Medulla Neuron NT-GABA	Quadrato, 2017	ZCCHC17	0.6181795504124726	7.437049354657249	3.93892634164771	0.05004434355852348	0.1045808123559785
Medulla Neuron NT-GABA	Quadrato, 2017	NEFL	-1.584464843171204	9.74529425574364	3.938281908640226	0.05006272580165983	0.1045808123559785
Medulla Neuron NT-GABA	Quadrato, 2017	RASSF1	1.145495393200064	5.023426437656794	3.936347242254308	0.05011795512390563	0.1046575386252987
Medulla Neuron NT-GABA	Quadrato, 2017	PDAP1	0.5258688566496045	7.842235881728171	4.016677821778024	0.05018991146097531	0.1047691251419695
Medulla Neuron NT-GABA	Quadrato, 2017	CUL5	-0.8695654551197493	6.573574470107261	3.923284268803295	0.05049258402812563	0.1053620611756203
Medulla Neuron NT-GABA	Quadrato, 2017	CRBN	-0.6362121203150405	6.832813344867682	3.919696710443707	0.05059599634404861	0.1055389201026117
Medulla Neuron NT-GABA	Quadrato, 2017	ATG5	-0.9791798741091674	5.832696067285794	5.160023769522865	0.05068818357388054	0.1056922427119212
Medulla Neuron NT-GABA	Quadrato, 2017	IMMP1L	-0.8537630300890938	7.055563938031496	3.91422624741828	0.05075412226902354	0.1057907404848438
Medulla Neuron NT-GABA	Quadrato, 2017	TPI1	0.9019932058207077	9.925438994249824	3.907715059923016	0.05094302337207171	0.1061453713502061
Medulla Neuron NT-GABA	Quadrato, 2017	NELFE	0.6949543003980967	6.386485592262019	3.901170134182353	0.05113366509063879	0.1065033665013784
Medulla Neuron NT-GABA	Quadrato, 2017	RIC8A	0.8717045297093584	5.771435981744932	3.897691542538073	0.05123530211251368	0.1066757836034192
Medulla Neuron NT-GABA	Quadrato, 2017	APC	-0.974008580290885	7.539292846036923	3.896621892578536	0.05126659864358413	0.1067016734829858
Medulla Neuron NT-GABA	Quadrato, 2017	FAM162A	1.320806511703961	7.24859170248384	3.893513803169314	0.05135765387758091	0.1068518749486853
Medulla Neuron NT-GABA	Quadrato, 2017	VPS45	-0.9349096379550257	6.032825496314562	3.887115462972491	0.0515456488743759	0.1072035792949796
Medulla Neuron NT-GABA	Quadrato, 2017	LYPLA2	1.040237746685342	5.978247144210409	3.88364573206569	0.0516479052659969	0.1073767732781126
Medulla Neuron NT-GABA	Quadrato, 2017	SH3BGRL3	0.7343209409044166	8.151587117004068	3.882601186300025	0.05167873176320006	0.1073991570252807
Medulla Neuron NT-GABA	Quadrato, 2017	SMG1	-0.9751911895919447	6.032507368136235	3.88199460677631	0.05169664213891451	0.1073991570252807
Medulla Neuron NT-GABA	Quadrato, 2017	ATAT1	0.7599371381567964	8.04316813961612	3.880243725826237	0.05174837757077815	0.1074334758236843
Medulla Neuron NT-GABA	Quadrato, 2017	CCDC6	-0.9251619011027464	5.743086194445281	3.880150154588225	0.0517511440020399	0.1074334758236843
Medulla Neuron NT-GABA	Quadrato, 2017	NPM3	1.187017358495695	5.244230096376629	3.879018922781298	0.05178460142874132	0.1074634960683748
Medulla Neuron NT-GABA	Quadrato, 2017	ASGR1	0.876129462579923	5.834115008857792	3.877213073948268	0.05183805961472081	0.107534984686643
Medulla Neuron NT-GABA	Quadrato, 2017	EVI5	-1.192616027051826	5.760682133292954	3.874997514747507	0.05190372746716664	0.107598494493754
Medulla Neuron NT-GABA	Quadrato, 2017	MAST1	-1.015307778954728	6.037549633022739	3.874896762351311	0.05190671583409134	0.107598494493754
Medulla Neuron NT-GABA	Quadrato, 2017	HNRNPDL	0.6160470746775791	9.710628836264378	3.870273040599055	0.05204405707117502	0.107843674304629
Medulla Neuron NT-GABA	Quadrato, 2017	ACER3	-1.071586279707632	5.470184188915584	3.868214276826997	0.05210533551218002	0.10792108150274
Medulla Neuron NT-GABA	Quadrato, 2017	MT-ND5	-1.092238840207112	10.44504967006052	3.867457569569921	0.05212787816170722	0.10792108150274
Medulla Neuron NT-GABA	Quadrato, 2017	IARS2	-1.113033558084827	5.617934466317627	3.867096268822745	0.05213864517358821	0.10792108150274
Medulla Neuron NT-GABA	Quadrato, 2017	AKR1C2	-1.17162252855934	6.287580079369056	3.858045175237372	0.05240915618558565	0.1084321097767663
Medulla Neuron NT-GABA	Quadrato, 2017	NUDCD3	-0.6949047778909311	6.188581460049366	3.857554377065651	0.05242386781676789	0.1084321097767663
Medulla Neuron NT-GABA	Quadrato, 2017	LAMTOR1	0.5425213345739861	7.337895952341717	3.856326392159125	0.05246069602311463	0.1084686247817103
Medulla Neuron NT-GABA	Quadrato, 2017	CDYL	-1.865047855698382	5.201931797032963	3.853951592585116	0.052531997072309	0.1085763636967673
Medulla Neuron NT-GABA	Quadrato, 2017	VMP1	-0.68120975205901	6.732100523338985	5.470098630694119	0.05270684092213324	0.1088979543814857
Medulla Neuron NT-GABA	Quadrato, 2017	SRRM1	0.5762066532574726	8.046837311992766	3.838468246838947	0.05299943340686508	0.1094625026588667
Medulla Neuron NT-GABA	Quadrato, 2017	PACS2	-1.061937077446896	5.662167601311088	3.837569997180615	0.05302668824830205	0.1094788231462207
Medulla Neuron NT-GABA	Quadrato, 2017	SEC23A	-0.8467272507881097	6.107894694709132	3.830239925732622	0.05324966317355625	0.1098990677025931
Medulla Neuron NT-GABA	Quadrato, 2017	PKIG	0.785616540180181	6.146731612775724	3.82948433020204	0.05327270510126961	0.1099065254405114
Medulla Neuron NT-GABA	Quadrato, 2017	DDIT4	1.441353585279512	8.106171270375077	3.826547422962327	0.053362368240083	0.110051373362796
Medulla Neuron NT-GABA	Quadrato, 2017	PTPRA	-0.5646803920234963	7.463801114676631	3.819883357109301	0.05356642385914669	0.1104219202485105
Medulla Neuron NT-GABA	Quadrato, 2017	BPTF	-0.9480453357247177	7.833431614808554	3.818848880526304	0.05359817508617505	0.1104219202485105
Medulla Neuron NT-GABA	Quadrato, 2017	GTF2F2	0.7775191926124584	6.502216702224365	3.818769909200163	0.05360059978829945	0.1104219202485105
Medulla Neuron NT-GABA	Quadrato, 2017	XRN2	-0.7373567991357006	7.427995858098654	3.818097850212195	0.05362123918246896	0.1104242264489359
Medulla Neuron NT-GABA	Quadrato, 2017	CLEC11A	-1.471831442425548	5.702191723031445	3.815444826297422	0.05370279897779909	0.11055194098159
Medulla Neuron NT-GABA	Quadrato, 2017	INPP5F	-0.8655744883242119	6.721834181870584	3.814134420881084	0.05374313299914888	0.1105947265828247
Medulla Neuron NT-GABA	Quadrato, 2017	CDK12	-1.197511022078392	5.940057265821935	3.81133384553369	0.05382944355444019	0.1107320589772612
Medulla Neuron NT-GABA	Quadrato, 2017	ST18	-2.730438102519538	6.887364363604701	3.789054140074153	0.05452142021351074	0.1121147488723483
Medulla Neuron NT-GABA	Quadrato, 2017	MIIP	1.015877369462248	5.524250649511917	3.785429242926696	0.05463490795699722	0.1123072944450339
Medulla Neuron NT-GABA	Quadrato, 2017	ALDOA	1.088426922610454	8.93885586917224	3.772061680164804	0.05505562274790366	0.1131310054067893
Medulla Neuron NT-GABA	Quadrato, 2017	TMEM87A	0.618571449940434	6.245055435376283	3.770231666054243	0.05511348958951537	0.1132087910704025
Medulla Neuron NT-GABA	Quadrato, 2017	EIF4A2	0.6860032226292204	9.861360380256059	3.764576038168153	0.0552927408117169	0.1135357657974165
Medulla Neuron NT-GABA	Quadrato, 2017	GPI	1.163622894352737	6.642448092584117	3.758055621595128	0.05550018112709391	0.1139203645268397
Medulla Neuron NT-GABA	Quadrato, 2017	CLVS1	-1.122071658675423	5.9277421256782	3.755236081594961	0.0555901415589868	0.1140636310479464
Medulla Neuron NT-GABA	Quadrato, 2017	PKN2	-0.9696697706718883	6.636299121885084	3.744166312113305	0.05594485756834126	0.1145836565040212
Medulla Neuron NT-GABA	Quadrato, 2017	C5orf15	0.6977454570156056	5.954706196574727	3.744182801248015	0.05594432738464445	0.1145836565040212
Medulla Neuron NT-GABA	Quadrato, 2017	SUGP2	-0.7299175016098309	6.645719523678743	3.745305566632667	0.05590823926826908	0.1145836565040212
Medulla Neuron NT-GABA	Quadrato, 2017	ADNP2	-1.702736366962493	5.385339355979271	3.745942787479654	0.05588776877378331	0.1145836565040212
Medulla Neuron NT-GABA	Quadrato, 2017	ZNF274	1.006770938425805	5.281793798900675	3.746163131433972	0.0558806921827168	0.1145836565040212
Medulla Neuron NT-GABA	Quadrato, 2017	ZNF12	-1.752754814990451	5.071543860936774	3.736121776393783	0.05620416498821496	0.1150730949469171
Medulla Neuron NT-GABA	Quadrato, 2017	SCAMP3	0.8838498874633326	5.887994280610669	3.733113747916541	0.05630145842414824	0.1152305898355306
Medulla Neuron NT-GABA	Quadrato, 2017	CD2BP2	0.8422191346530761	5.679539861266288	3.728496783030065	0.0564511457990179	0.1154951652025477
Medulla Neuron NT-GABA	Quadrato, 2017	ECH1	0.6880792265672631	7.190652204653439	3.72465718966783	0.05657595683393262	0.1157086723823416
Medulla Neuron NT-GABA	Quadrato, 2017	RDX	-0.690344451825365	7.870934592622221	3.717865732328552	0.05679745164416043	0.1161196906219789
Medulla Neuron NT-GABA	Quadrato, 2017	TRIM24	-1.066578454280067	6.780202247353549	3.715314056930607	0.05688091294410187	0.1162483108832313
Medulla Neuron NT-GABA	Quadrato, 2017	SNAP25	0.6661021377972822	8.0322955475167	3.713136470076101	0.05695224304520771	0.1163520544986421
Medulla Neuron NT-GABA	Quadrato, 2017	TLK2	-1.783275631951007	5.567434616505163	3.704506506440404	0.05723588104930273	0.1168893065328179
Medulla Neuron NT-GABA	Quadrato, 2017	TOMM22	0.6889942772204639	7.374454874640916	4.587045098417438	0.05729714478002736	0.1169721934394135
Medulla Neuron NT-GABA	Quadrato, 2017	SURF1	0.8824155119297169	6.133890013497252	3.701903536530564	0.05732173090423785	0.1169801701750626
Medulla Neuron NT-GABA	Quadrato, 2017	IGSF8	0.9576786549044313	5.531418014303174	3.696184637162007	0.05751083728366417	0.117323767224554
Medulla Neuron NT-GABA	Quadrato, 2017	CALY	-2.044848883020325	7.109848137938887	3.688827961419124	0.0577550907830426	0.1177795777071637
Medulla Neuron NT-GABA	Quadrato, 2017	KDM7A	-1.641831960328132	5.346507262857588	3.693215850850315	0.05780889187325795	0.1178375041935003
Medulla Neuron NT-GABA	Quadrato, 2017	CDC73	-0.8395533946539371	5.806230704444967	3.686723841578555	0.05782515673345534	0.1178375041935003
Medulla Neuron NT-GABA	Quadrato, 2017	RAB3GAP1	-0.9178547205449838	5.90730492855602	3.681177066115026	0.05801030128767098	0.1181722270019283
Medulla Neuron NT-GABA	Quadrato, 2017	PDIA4	0.8556443393668223	6.084747387976296	3.680532809734237	0.05803184722677944	0.1181735636291905
Medulla Neuron NT-GABA	Quadrato, 2017	C4orf48	-0.9583661915698032	9.955123729680079	3.677438909977378	0.05813543731928571	0.1183419103689094
Medulla Neuron NT-GABA	Quadrato, 2017	PARP6	0.9910445151980805	6.137929251707953	3.674350648252661	0.05823903779264252	0.1185101571197765
Medulla Neuron NT-GABA	Quadrato, 2017	SPNS1	0.9508952438883707	5.43909485741449	3.66896978593894	0.05842002369465855	0.1188356972458409
Medulla Neuron NT-GABA	Quadrato, 2017	RUVBL2	0.7453562322568263	6.502654156836157	3.667418467942615	0.0584723151833782	0.1188993123624624
Medulla Neuron NT-GABA	Quadrato, 2017	APLP1	0.7384630561323322	8.66367562988164	3.665545637510065	0.05853551150608032	0.1189850480021187
Medulla Neuron NT-GABA	Quadrato, 2017	CUL3	-1.139655851762886	6.807378048802735	3.662052300920378	0.05865358701090916	0.1191822348134745
Medulla Neuron NT-GABA	Quadrato, 2017	DCTN6	0.6054352419833255	7.05980492414821	3.661336862372812	0.05867780070762375	0.1191886242739776
Medulla Neuron NT-GABA	Quadrato, 2017	DDX56	0.8587319111079231	5.427813289031273	3.659645445943216	0.05873508888762522	0.1192621672064953
Medulla Neuron NT-GABA	Quadrato, 2017	SMIM19	0.909626505305682	5.850621338875885	3.655869695157481	0.0588631914497941	0.1194793950597363
Medulla Neuron NT-GABA	Quadrato, 2017	GALNT1	-1.292333404561032	6.193685485297926	3.648522054259383	0.05911334610485468	0.1199441172579494
Medulla Neuron NT-GABA	Quadrato, 2017	RHEB	0.6436928677760355	8.223475120303815	3.646020342878881	0.05919878022629446	0.1200743993331473
Medulla Neuron NT-GABA	Quadrato, 2017	CWC25	0.9936791515983688	5.481411359921003	3.642877408754041	0.05930630142424675	0.1202493717408473
Medulla Neuron NT-GABA	Quadrato, 2017	NT5DC2	1.070851731364012	5.782201495537708	3.632477027037801	0.05966361051644247	0.1209305068762146
Medulla Neuron NT-GABA	Quadrato, 2017	ATCAY	-0.8353385953858632	6.910174066802013	3.630100648865453	0.05974557800913676	0.1210532717756757
Medulla Neuron NT-GABA	Quadrato, 2017	FRG1	-0.6718262333203633	7.249753077076629	3.629155873061794	0.05977819960361668	0.1210760025627138
Medulla Neuron NT-GABA	Quadrato, 2017	PRPF4	0.8599705471758078	5.431460720599378	3.628017157180858	0.05981754322756997	0.121112327143294
Medulla Neuron NT-GABA	Quadrato, 2017	TOMM5	1.356396880995121	5.473072285112696	3.626055410908524	0.05988538893140777	0.1212063131252142
Medulla Neuron NT-GABA	Quadrato, 2017	RNF2	-0.9742705094346222	6.336089540933856	3.623478398184131	0.05997463966001305	0.1213435395410207
Medulla Neuron NT-GABA	Quadrato, 2017	LIX1L	-1.295269513593951	5.265664834007528	3.611731630176634	0.06038329599790352	0.1221266733858206
Medulla Neuron NT-GABA	Quadrato, 2017	NAA50	-1.012491606360011	5.945881762631577	6.071627102263201	0.06048847933938664	0.1222956853548643
Medulla Neuron NT-GABA	Quadrato, 2017	FAM210B	1.163838101799135	4.863285491248492	3.606184154527008	0.06057733202079224	0.1224315710045094
Medulla Neuron NT-GABA	Quadrato, 2017	UFSP2	0.7965087970406478	5.979823120061932	3.600136054368791	0.06078964719835041	0.1227781241122898
Medulla Neuron NT-GABA	Quadrato, 2017	ZMAT4	-2.048348419689729	5.467683088127928	3.600063220759948	0.0607922088807714	0.1227781241122898
Medulla Neuron NT-GABA	Quadrato, 2017	PKM	0.9039303249575108	9.095100168650008	3.594922970704873	0.06097329550738505	0.1230999045986
Medulla Neuron NT-GABA	Quadrato, 2017	RNF8	0.7177810338996815	5.943962372889497	3.592238536682278	0.06106809769127432	0.1232473166748266
Medulla Neuron NT-GABA	Quadrato, 2017	YBEY	0.778130494072337	5.956376277000518	3.591115438789622	0.06110780777878971	0.1232834766778222
Medulla Neuron NT-GABA	Quadrato, 2017	YEATS4	0.6369655653026376	6.290202109212875	3.589699719254889	0.06115790408185454	0.1233405573586635
Medulla Neuron NT-GABA	Quadrato, 2017	HS2ST1	-1.175627201050588	5.612147551772986	3.579325009280543	0.06152637978317547	0.1240394620218901
Medulla Neuron NT-GABA	Quadrato, 2017	IMMT	0.5663907161868045	6.51742872437381	3.575841271478025	0.06165064892908258	0.1242457146390524
Medulla Neuron NT-GABA	Quadrato, 2017	TUSC1	-1.880724417902604	5.333353382311912	3.571761585895033	0.06179652166291039	0.1244953429654858
Medulla Neuron NT-GABA	Quadrato, 2017	ITM2B	0.5165711342993686	8.659452767515818	3.566872804872411	0.06197181653899139	0.1248040463371571
Medulla Neuron NT-GABA	Quadrato, 2017	ATAD1	-0.686798886310758	7.296590509393763	3.56318967788286	0.06210423628904484	0.1250262151911483
Medulla Neuron NT-GABA	Quadrato, 2017	PURB	1.162228582040007	5.041653635033216	3.557749580372718	0.06230038518874054	0.1253764777704394
Medulla Neuron NT-GABA	Quadrato, 2017	AFTPH	-0.9517268549134252	5.979720971491757	3.5527095147667	0.06248270913559287	0.1256986790825209
Medulla Neuron NT-GABA	Quadrato, 2017	PTRH2	-1.03041699713079	5.379106755291629	3.549269302818017	0.06260749023291481	0.1259049314779947
Medulla Neuron NT-GABA	Quadrato, 2017	SPG21	0.9045977796407682	6.533229335502017	3.546737717782769	0.06269948655581985	0.1260003536221218
Medulla Neuron NT-GABA	Quadrato, 2017	SRSF4	0.538449266588412	7.463503553059559	3.546908623678029	0.0626932713298587	0.1260003536221218
Medulla Neuron NT-GABA	Quadrato, 2017	CNR1	-0.9571192564255062	6.172178236968904	3.545024320778361	0.06276183346532316	0.1260808565033143
Medulla Neuron NT-GABA	Quadrato, 2017	ABI1	-0.8750281339159118	5.747216500383677	3.544031093231274	0.06279800566262758	0.1261087390960185
Medulla Neuron NT-GABA	Quadrato, 2017	VGF	1.159320559011864	7.736038721995325	3.542353312490523	0.0628591597871979	0.1261867519219938
Medulla Neuron NT-GABA	Quadrato, 2017	UBALD2	-2.045515246921105	5.404055041369607	3.536637992140565	0.06306796443832895	0.1265610056146247
Medulla Neuron NT-GABA	Quadrato, 2017	RANBP1	0.6904329266424813	8.633285095001085	3.53235109061551	0.06322507603108878	0.1268312961375423
Medulla Neuron NT-GABA	Quadrato, 2017	POP7	0.5764624570919467	6.733134849642747	3.529012836146352	0.06334771407772152	0.127032264635828
Medulla Neuron NT-GABA	Quadrato, 2017	SURF6	-1.198358928794748	5.4308959752245	3.526937333830245	0.06342409208195629	0.1271403575151052
Medulla Neuron NT-GABA	Quadrato, 2017	CALU	0.8091456694189123	6.490765048420162	3.523280452951436	0.06355890732324392	0.1273654759927704
Medulla Neuron NT-GABA	Quadrato, 2017	TMED2	0.7443883812880028	7.999623638029669	3.520263237478863	0.06367037432849755	0.1275436641559174
Medulla Neuron NT-GABA	Quadrato, 2017	RNF175	-1.127751986844856	5.357429124424059	3.518125767120261	0.06374946850166932	0.1276569002881215
Medulla Neuron NT-GABA	Quadrato, 2017	STAMBP	0.8301646683231152	5.963681709236813	3.516863681279285	0.06379622025485293	0.1276601407788125
Medulla Neuron NT-GABA	Quadrato, 2017	THTPA	-1.486753946674619	5.251247133233544	3.521022847902672	0.0637755000334625	0.1276601407788125
Medulla Neuron NT-GABA	Quadrato, 2017	ZNF714	1.019415412428838	5.815603057915517	3.513097168306816	0.06393596515681335	0.1278945385049834
Medulla Neuron NT-GABA	Quadrato, 2017	EIF3A	0.8811161481778075	7.143715862105424	5.149078047340859	0.06396325456546442	0.127903899284847
Medulla Neuron NT-GABA	Quadrato, 2017	MTR	-1.491430136555125	5.282325345498386	3.510365794529289	0.06403751190455936	0.1279874971047716
Medulla Neuron NT-GABA	Quadrato, 2017	SPAG7	0.6116811210472627	7.067542087757806	3.510021885342873	0.06405031011200431	0.1279874971047716
Medulla Neuron NT-GABA	Quadrato, 2017	LBR	-0.9159349045996886	6.483002055021729	3.502621120679261	0.06432639439890331	0.1284937899415946
Medulla Neuron NT-GABA	Quadrato, 2017	PSMB4	0.5854091103836898	7.209126250381281	3.496351620208126	0.06456128649705146	0.1289174718368585
Medulla Neuron NT-GABA	Quadrato, 2017	LGMN	0.9674159476332874	5.20054702922611	3.488736059031472	0.06484786153978835	0.1294440200178485
Medulla Neuron NT-GABA	Quadrato, 2017	SBK1	-1.015356442201196	7.307636393519819	3.484453596645651	0.06500961712040493	0.1297211301764129
Medulla Neuron NT-GABA	Quadrato, 2017	SLC39A10	-0.7316324225216246	6.830064140660876	3.481852454204216	0.06510808007751807	0.129871794428251
Medulla Neuron NT-GABA	Quadrato, 2017	ID4	1.208349932611893	7.723857877076141	3.480493155923216	0.0651595989312368	0.1298901634787258
Medulla Neuron NT-GABA	Quadrato, 2017	CCDC144NL-AS1	-1.331136909837863	6.386387009970857	3.485818096022938	0.06516321088078908	0.1298901634787258
Medulla Neuron NT-GABA	Quadrato, 2017	CSPP1	-1.098337935030465	5.806579033794441	3.476927843898757	0.0652949382590067	0.1301068917686513
Medulla Neuron NT-GABA	Quadrato, 2017	MFSD10	0.7343575402980298	6.076709035426454	3.474437879266308	0.0653896381962897	0.1302497124212714
Medulla Neuron NT-GABA	Quadrato, 2017	WNT5B	-2.450029659297957	5.195163959446799	3.474156440686867	0.06549975864170553	0.1304231378515059
Medulla Neuron NT-GABA	Quadrato, 2017	TDP2	-0.9735335595202504	5.458661489185805	3.645274325985786	0.0655283726446224	0.1304342026919877
Medulla Neuron NT-GABA	Quadrato, 2017	BIN1	0.7729439765271797	6.121542932281312	3.469751652475766	0.06556827211983782	0.130467715575773
Medulla Neuron NT-GABA	Quadrato, 2017	ZNF117	-1.189173852099648	5.588248466514161	3.464728070714131	0.06576035380273933	0.1308039105000339
Medulla Neuron NT-GABA	Quadrato, 2017	HECTD1	-0.8467927623193283	6.464518214045682	3.461818743129303	0.0658718739701639	0.1309796805093909
Medulla Neuron NT-GABA	Quadrato, 2017	FAM193B	-1.406777445959005	5.146435214766408	3.460604060767562	0.06591849581162976	0.131026328463243
Medulla Neuron NT-GABA	Quadrato, 2017	PLEKHA3	0.8332998675084402	5.799375419667775	3.455336071034076	0.06612110618011456	0.1313828934530762
Medulla Neuron NT-GABA	Quadrato, 2017	BAG6	0.9581752652426464	6.995231408433852	3.452047229147436	0.0662479398253616	0.1315886922724967
Medulla Neuron NT-GABA	Quadrato, 2017	PPM1A	0.6398496228627405	6.158470179680017	3.451093082346281	0.06628478573703367	0.1316156661686204
Medulla Neuron NT-GABA	Quadrato, 2017	LDB2	-2.410568502178652	5.686386782660117	3.450282284510903	0.06631611347959662	0.1316316680540625
Medulla Neuron NT-GABA	Quadrato, 2017	SCRT1	-1.488136178623809	5.602031525071799	3.44381586584829	0.06656654002630939	0.1320823980809654
Medulla Neuron NT-GABA	Quadrato, 2017	MRPL4	0.6970998997463825	6.328573738132288	3.441128332195155	0.06667092261539376	0.1322431308679111
Medulla Neuron NT-GABA	Quadrato, 2017	TBK1	-1.094509620779881	5.379349822035434	3.433962865466057	0.06695009562070127	0.132750329802421
Medulla Neuron NT-GABA	Quadrato, 2017	ASXL1	-1.295409680367037	6.094515336633626	3.423961332863594	0.06734188883736343	0.1334804012449071
Medulla Neuron NT-GABA	Quadrato, 2017	ADAM10	-1.086243429826344	6.172801810287338	3.421009171363028	0.06745801024429225	0.1336637351845749
Medulla Neuron NT-GABA	Quadrato, 2017	KDM2B	-1.032115795562936	5.765697028904945	3.417395270593766	0.0676004569218575	0.1338990843161582
Medulla Neuron NT-GABA	Quadrato, 2017	NAT14	1.286475655797349	5.490750117292079	3.406383895242825	0.06803650329383647	0.1347156104771554
Medulla Neuron NT-GABA	Quadrato, 2017	PPID	0.6600305674658786	6.426553777324139	3.405602853758704	0.06806754810608204	0.1347299228957684
Medulla Neuron NT-GABA	Quadrato, 2017	MRPL22	0.6813077989263147	6.842617938442049	3.403230604165954	0.06816193462176887	0.1348695572421639
Medulla Neuron NT-GABA	Quadrato, 2017	TSR3	1.174549016904704	5.665414633116027	3.401706738825853	0.0682226408407559	0.1349220660376575
Medulla Neuron NT-GABA	Quadrato, 2017	THAP2	1.13146295170289	5.142392841609725	3.401367250224796	0.06823617304821247	0.1349220660376575
Medulla Neuron NT-GABA	Quadrato, 2017	DUT	0.6336532873205442	7.420562754029532	3.400488335240869	0.0682712206494658	0.1349441981879902
Medulla Neuron NT-GABA	Quadrato, 2017	EXOC7	0.932346372981011	6.200720109468554	3.394561183692927	0.06850808309099736	0.135365080700584
Medulla Neuron NT-GABA	Quadrato, 2017	PI4KB	0.7856687046550437	5.430625495273189	3.392943868436846	0.0685728696843897	0.1354457834513242
Medulla Neuron NT-GABA	Quadrato, 2017	TSHZ1	-1.575325543785084	5.175347646530555	3.389212626588728	0.06872259037591234	0.135694133946435
Medulla Neuron NT-GABA	Quadrato, 2017	POGZ	-0.7736150302765854	6.854069926323931	3.382987894497776	0.06897315698138769	0.1361413639370936
Medulla Neuron NT-GABA	Quadrato, 2017	LIN7A	-1.349822141973362	6.06669987980201	3.380451903061192	0.06907552385292567	0.1362958627261948
Medulla Neuron NT-GABA	Quadrato, 2017	CRIPT	0.6346830538146337	6.563860188055654	3.377761914947064	0.06918428746877989	0.1364628710637684
Medulla Neuron NT-GABA	Quadrato, 2017	PSMB2	0.4546826019343815	8.006034838310715	3.37408166168318	0.06933339200459634	0.1367093058800981
Medulla Neuron NT-GABA	Quadrato, 2017	ZNF639	1.149513849325824	5.338235662041589	3.372058464369859	0.06941551016659386	0.1368235334538054
Medulla Neuron NT-GABA	Quadrato, 2017	SRP72	0.6499944223845144	7.29104927315183	3.370287971070793	0.06948745828478431	0.1369176424650034
Medulla Neuron NT-GABA	Quadrato, 2017	CDC16	-0.8509454899694261	5.797966627817812	3.367554737251625	0.06959868890494095	0.1370890609802406
Medulla Neuron NT-GABA	Quadrato, 2017	HIP1	-1.136963512908658	5.886400696699641	3.363442686138759	0.06976639634676801	0.137371564265112
Medulla Neuron NT-GABA	Quadrato, 2017	GORASP2	0.8032452972268977	6.293768547194647	3.362432279240456	0.06980767240434667	0.1374050114096692
Medulla Neuron NT-GABA	Quadrato, 2017	CARHSP1	0.6650542843247305	7.641224818059115	3.360143205766834	0.06990128147197565	0.1375188503534034
Medulla Neuron NT-GABA	Quadrato, 2017	TACC1	-1.033132913421945	5.450290443482031	3.859451027073375	0.06991412650104085	0.1375188503534034
Medulla Neuron NT-GABA	Quadrato, 2017	REXO4	-0.9129314603228088	5.899043940438114	3.35778320633324	0.06999793396287236	0.137626559698577
Medulla Neuron NT-GABA	Quadrato, 2017	SYNJ1	-1.020571899792779	5.435511988178824	3.702486438328377	0.070017542657328	0.137626559698577
Medulla Neuron NT-GABA	Quadrato, 2017	FTH1	0.7684297136153639	12.07358062808226	3.355130505479911	0.07010674747371154	0.13770757766945
Medulla Neuron NT-GABA	Quadrato, 2017	PITPNA	-1.046581615440491	5.726231360964569	3.355113483816945	0.07010744629450522	0.13770757766945
Medulla Neuron NT-GABA	Quadrato, 2017	RABGAP1	-1.003615694965191	6.303756417227077	3.352815588561636	0.07020185551093575	0.1378451567599318
Medulla Neuron NT-GABA	Quadrato, 2017	PSMB5	0.4751453649882916	8.582878283677259	3.324826484639836	0.07136296378161139	0.1400764351535654
Medulla Neuron NT-GABA	Quadrato, 2017	NRN1	-2.966285156464338	6.999760946722276	3.320818722706059	0.07153092713532913	0.1403574244899608
Medulla Neuron NT-GABA	Quadrato, 2017	HDAC5	0.7778768917333102	5.848804468101505	3.319827219218134	0.07157254695729136	0.1403903946384872
Medulla Neuron NT-GABA	Quadrato, 2017	PDIA6	0.6093361459898667	7.655774484309588	3.314842754898947	0.07178217713344018	0.1407527819909432
Medulla Neuron NT-GABA	Quadrato, 2017	LRP12	-1.07251858362979	5.888950166729267	3.312039349481845	0.07190037289387544	0.1409356928138092
Medulla Neuron NT-GABA	Quadrato, 2017	CDH7	-1.696566016386174	5.70318740966739	3.309048325643695	0.07202671271518367	0.1411344349947329
Medulla Neuron NT-GABA	Quadrato, 2017	CAPN7	-0.9061290665853491	5.900564271513202	3.306194631124849	0.07214747724929446	0.1413221186978043
Medulla Neuron NT-GABA	Quadrato, 2017	SP3	-0.9291801819838419	6.119325469495982	3.303834810517731	0.07224750833060406	0.1414690739446962
Medulla Neuron NT-GABA	Quadrato, 2017	CELF1	-0.6824799934333693	7.433462624165307	3.30290860406039	0.07228681083167357	0.1414970549739714
Medulla Neuron NT-GABA	Quadrato, 2017	CASC3	-0.8365088454165458	6.182789464240887	3.410761005583867	0.07243668971147131	0.1417413883423705
Medulla Neuron NT-GABA	Quadrato, 2017	EID2	-2.428869696174623	5.739672051978962	3.290578052432885	0.07281226906008822	0.1424270422105529
Medulla Neuron NT-GABA	Quadrato, 2017	ATP13A2	-0.8949387547314215	5.984624593883294	3.284858469767483	0.0730574172531471	0.1428571757348956
Medulla Neuron NT-GABA	Quadrato, 2017	RALGDS	-1.143341120334596	5.874013446791078	3.280701000678315	0.07323617600303889	0.1431077884798587
Medulla Neuron NT-GABA	Quadrato, 2017	CDC40	0.9643040112835359	5.547358038373391	3.280811352063319	0.07323142506793008	0.1431077884798587
Medulla Neuron NT-GABA	Quadrato, 2017	WRN	-1.072125447990153	5.585628740333681	3.264472837376588	0.07393851598790652	0.1444303124805204
Medulla Neuron NT-GABA	Quadrato, 2017	ARL2	0.6602349523530662	7.467245069473368	3.261759844654636	0.07405664680509116	0.1446046006743013
Medulla Neuron NT-GABA	Quadrato, 2017	GSTP1	0.7351462566491541	9.04517491328251	3.261250135469686	0.07407886384198781	0.1446046006743013
Medulla Neuron NT-GABA	Quadrato, 2017	BTF3	0.6153150194389356	9.797230777257253	3.260271157379009	0.07412155561160647	0.1446380269385505
Medulla Neuron NT-GABA	Quadrato, 2017	POLR2F	-0.6575219169452297	7.729850547962634	3.255929876259865	0.07431119603495592	0.1449580813688778
Medulla Neuron NT-GABA	Quadrato, 2017	NDUFAF1	0.8132598698334919	5.227034608835215	3.25468091395231	0.07436585251697896	0.1450146941360048
Medulla Neuron NT-GABA	Quadrato, 2017	CHCHD3	-0.6279517053642809	6.884591657074149	3.253124877295475	0.07443400840149274	0.1450975828832682
Medulla Neuron NT-GABA	Quadrato, 2017	VASH2	-1.142575861523083	6.331819402139794	3.250791052349179	0.07453635994364995	0.1452470507065889
Medulla Neuron NT-GABA	Quadrato, 2017	NUDCD2	0.5902487078889271	6.386862885704974	3.249966951943943	0.07457253812463702	0.1452675097007822
Medulla Neuron NT-GABA	Quadrato, 2017	PPP2R2D	-0.9988340351970864	6.050077433760942	3.244094366521366	0.07483090128785495	0.1457206225767282
Medulla Neuron NT-GABA	Quadrato, 2017	PSME1	0.796628730415127	6.104123135999415	3.242411444363361	0.07490512104233467	0.1458149586154464
Medulla Neuron NT-GABA	Quadrato, 2017	FOXK2	-1.223661599315285	5.663641183892524	3.241221200420671	0.0749576613410835	0.1458670416947057
Medulla Neuron NT-GABA	Quadrato, 2017	NCL	0.6617246254190245	8.617214160445531	3.234549609016982	0.07525290738723436	0.146391230085827
Medulla Neuron NT-GABA	Quadrato, 2017	LEMD1	0.9565446446144588	6.017517055997797	3.233426309596612	0.07530274285623345	0.1464378192979418
Medulla Neuron NT-GABA	Quadrato, 2017	CD81	-2.634765176525933	7.393980035010594	3.232591848279022	0.07533978726936184	0.146459510853189
Medulla Neuron NT-GABA	Quadrato, 2017	C12orf45	-0.8184896000827081	6.019879898883314	3.23151450412526	0.07538764345425276	0.1465021982207859
Medulla Neuron NT-GABA	Quadrato, 2017	PDCD2	0.7246673916817762	6.325757139269912	3.365648602962889	0.07543525924432368	0.1465443892668747
Medulla Neuron NT-GABA	Quadrato, 2017	EMC7	0.5740901683837735	7.129574632517584	3.228128398759901	0.07553827219483236	0.1466941317563222
Medulla Neuron NT-GABA	Quadrato, 2017	WDR26	-1.118698493679095	5.886846579034583	3.681288292536075	0.07561161619753884	0.1467358191524793
Medulla Neuron NT-GABA	Quadrato, 2017	RNF24	-0.73526349908142	7.271013510087905	3.227005300199832	0.07558830505682718	0.1467358191524793
Medulla Neuron NT-GABA	Quadrato, 2017	ZDHHC4	1.107825094077028	5.765770469834111	3.220392524878538	0.07588363195484375	0.1471123049926495
Medulla Neuron NT-GABA	Quadrato, 2017	LYRM4	0.7117595796435815	6.414757710389581	3.22044216355796	0.07588141040112151	0.1471123049926495
Medulla Neuron NT-GABA	Quadrato, 2017	PSAP	0.7216378140746452	8.31615570276756	3.221274462296723	0.07584417187307416	0.1471123049926495
Medulla Neuron NT-GABA	Quadrato, 2017	GNL1	0.8984303894193778	5.658046785951726	3.215214430862913	0.07611576551907645	0.1475117799045617
Medulla Neuron NT-GABA	Quadrato, 2017	TTL	-1.206202416388306	5.224214676246495	3.211636278162073	0.07627662690736821	0.1477235731613332
Medulla Neuron NT-GABA	Quadrato, 2017	CIZ1	0.9813118000332806	5.409980638300445	3.211406519379081	0.07628696874808469	0.1477235731613332
Medulla Neuron NT-GABA	Quadrato, 2017	THRA	0.8121448717149132	6.33056357287286	3.21104175374261	0.07630339062708427	0.1477235731613332
Medulla Neuron NT-GABA	Quadrato, 2017	ZBTB18	-1.978429130123097	5.092660968706584	3.21032275251018	0.07633577162674278	0.147735703076457
Medulla Neuron NT-GABA	Quadrato, 2017	ZCCHC10	-0.7831751521411813	6.406558327698245	3.207316286331454	0.07647133378701958	0.1479474470701675
Medulla Neuron NT-GABA	Quadrato, 2017	PAIP1	0.5916214097236957	7.501370073870302	3.203926743448853	0.07662448441270421	0.1481930626744163
Medulla Neuron NT-GABA	Quadrato, 2017	RPS17	2.300518973927908	9.888343196455722	3.207605891573887	0.0766698969535812	0.1482302143084104
Medulla Neuron NT-GABA	Quadrato, 2017	CD276	1.266861691737232	5.356781145792458	3.18687592303518	0.07739999658743009	0.1495906322839399
Medulla Neuron NT-GABA	Quadrato, 2017	RSL1D1	0.6504765787825153	7.364929535627025	3.185474944247646	0.07746409677493847	0.1496633864261704
Medulla Neuron NT-GABA	Quadrato, 2017	CLIP3	0.7152348433094863	6.283545438674391	3.181982453769213	0.07762414447454073	0.1499214016020747
Medulla Neuron NT-GABA	Quadrato, 2017	HBS1L	-0.6795877945025595	6.474241410579585	3.177229579795743	0.07784253180559954	0.1502918779605039
Medulla Neuron NT-GABA	Quadrato, 2017	MRPS22	0.6952314422489418	5.477714206396127	3.172864925074947	0.07804367284377824	0.1506288151747709
Medulla Neuron NT-GABA	Quadrato, 2017	SMG6	-1.174717657922241	5.892914696113841	3.171106839377418	0.07812485308291796	0.1507340702217145
Medulla Neuron NT-GABA	Quadrato, 2017	FAM126A	-1.661534043964106	5.73179433753723	3.165079051870578	0.07840389018676237	0.1512208683213484
Medulla Neuron NT-GABA	Quadrato, 2017	SRPRB	0.8816685898830822	5.652643608012524	3.163317201019711	0.07848565514487772	0.1513269772169643
Medulla Neuron NT-GABA	Quadrato, 2017	JPH4	-1.003849314463561	6.378842854652985	3.160107373739591	0.07863485845132158	0.1515254419356133
Medulla Neuron NT-GABA	Quadrato, 2017	PDXK	0.7841347336384582	5.609154446631128	3.159950471802782	0.07864215971768794	0.1515254419356133
Medulla Neuron NT-GABA	Quadrato, 2017	C1orf35	0.7263748712748219	6.226798525301839	3.147659438969986	0.07921642122370653	0.1525799437734109
Medulla Neuron NT-GABA	Quadrato, 2017	HGSNAT	-1.179989268639354	5.231095663691471	3.144177542216124	0.07937993523874136	0.1528428501176174
Medulla Neuron NT-GABA	Quadrato, 2017	URI1	-1.193299769298913	6.515373996974128	3.142117457491327	0.07947685316598598	0.1529773931132979
Medulla Neuron NT-GABA	Quadrato, 2017	NUAK1	-1.058859414370085	5.472889457857842	3.139140885755039	0.0796171166031765	0.1531932716675797
Medulla Neuron NT-GABA	Quadrato, 2017	CCDC184	-1.016367445463901	6.79682389962138	3.14310206541358	0.07964344644161159	0.1531932716675797
Medulla Neuron NT-GABA	Quadrato, 2017	PGM3	0.8331144401000918	5.288438066166211	3.138014821196364	0.07967025017606849	0.1531932716675797
Medulla Neuron NT-GABA	Quadrato, 2017	VSTM2L	-1.464697079508732	5.981912768846923	3.128916173615497	0.08010099831845227	0.1539691972434538
Medulla Neuron NT-GABA	Quadrato, 2017	SMDT1	0.5996165380320521	8.133455377332133	3.127166744898563	0.08018411166352875	0.1540462014203971
Medulla Neuron NT-GABA	Quadrato, 2017	AAMP	0.6918033551901253	6.538424182635868	3.126926744782006	0.0801955211566324	0.1540462014203971
Medulla Neuron NT-GABA	Quadrato, 2017	BDNF	-2.839321792203083	5.571193335065114	3.122873022095437	0.08045657261396146	0.1544951905217855
Medulla Neuron NT-GABA	Quadrato, 2017	DNMT1	0.6814173262120555	6.108846474121065	3.120219594696333	0.08051509609279416	0.1545551064122621
Medulla Neuron NT-GABA	Quadrato, 2017	PDCL	0.8712784310089823	5.909555419656916	3.638493144784575	0.08079573838555547	0.1550412116849007
Medulla Neuron NT-GABA	Quadrato, 2017	ING1	1.048422651597599	5.275426312729397	3.112668735857029	0.08087654102579704	0.1551436393974004
Medulla Neuron NT-GABA	Quadrato, 2017	CPNE8	-2.780325907922756	5.743997917518003	3.110330613979201	0.08098882247148262	0.1553063622783651
Medulla Neuron NT-GABA	Quadrato, 2017	MPC2	0.6481195856858447	7.381251968313448	3.107018510726832	0.08114816891678135	0.1555591974118035
Medulla Neuron NT-GABA	Quadrato, 2017	ST8SIA2	-1.049056491607644	5.951304764440073	3.8952301708452	0.08123679916430344	0.1556307167320029
Medulla Neuron NT-GABA	Quadrato, 2017	PPP4C	0.5468985030460749	7.529531356495801	3.105102624824169	0.08124049964815354	0.1556307167320029
Medulla Neuron NT-GABA	Quadrato, 2017	PCDHB2	1.075723734505966	5.594992832376416	3.104381997730407	0.08127525802830536	0.1556445953507527
Medulla Neuron NT-GABA	Quadrato, 2017	PPOX	0.7889747863405011	5.182484808852261	3.103131049236144	0.0813356343762183	0.1557075071628653
Medulla Neuron NT-GABA	Quadrato, 2017	SREK1IP1	0.7213347998005407	6.863879641877324	3.102268015504458	0.0813773168776178	0.1557346013452923
Medulla Neuron NT-GABA	Quadrato, 2017	LAMTOR2	0.5508225547331556	7.474818570676329	3.092097794888988	0.08187028196350418	0.1566250203136771
Medulla Neuron NT-GABA	Quadrato, 2017	ZNF506	-4.631200886649204	4.520918042378923	3.092417564279683	0.08195821672977995	0.1567402407168239
Medulla Neuron NT-GABA	Quadrato, 2017	LY6H	-0.8479836648756148	8.298887365469861	3.089070454906124	0.08201765289981919	0.1568008997817767
Medulla Neuron NT-GABA	Quadrato, 2017	KDM3B	-1.24239790229867	5.352762536390056	3.083754538354392	0.08227713593773037	0.1572438371620745
Medulla Neuron NT-GABA	Quadrato, 2017	SOGA1	-0.9506089086398857	5.789122104804974	3.082791342134045	0.08232424817259018	0.1572807402608385
Medulla Neuron NT-GABA	Quadrato, 2017	METAP2	-0.6994086218779318	7.807577524079069	3.079299377222095	0.08249529670902482	0.1575543192042382
Medulla Neuron NT-GABA	Quadrato, 2017	BCL7C	-1.631406898932048	5.376562923350924	3.07838135420891	0.08254032932195277	0.1575871221647947
Medulla Neuron NT-GABA	Quadrato, 2017	CLPX	0.8308587303447472	5.362266682471145	3.205937645267998	0.0828792597953952	0.1581808274839915
Medulla Neuron NT-GABA	Quadrato, 2017	IFT57	-0.7078660591835151	6.230057435040534	3.068338882957566	0.08303471618017325	0.1584240773798449
Medulla Neuron NT-GABA	Quadrato, 2017	CHAMP1	0.8369138600336786	5.353095768837789	3.066919512616007	0.08310485280175463	0.1585044343558752
Medulla Neuron NT-GABA	Quadrato, 2017	B4GALNT4	-1.387413324657356	5.449319552325615	3.066341993908499	0.08313340885072806	0.1585054579941249
Medulla Neuron NT-GABA	Quadrato, 2017	APOE	1.442988056481121	4.792886428895688	3.064763492093753	0.08321151454597929	0.158530656429822
Medulla Neuron NT-GABA	Quadrato, 2017	LARP7	0.7011942450943583	6.613012346406615	3.064141877092672	0.08324229470798479	0.158530656429822
Medulla Neuron NT-GABA	Quadrato, 2017	HOXB3	-2.040808072959963	6.494958381508474	3.068466440303198	0.08324274293442666	0.158530656429822
Medulla Neuron NT-GABA	Quadrato, 2017	RNF14	-1.073812337038182	5.39214359054158	4.672319106344383	0.08325872021442483	0.158530656429822
Medulla Neuron NT-GABA	Quadrato, 2017	PPFIBP1	-1.221631945499132	5.888719320583739	3.059372077126368	0.08347889431346807	0.158896401457365
Medulla Neuron NT-GABA	Quadrato, 2017	CD47	-1.018585362314995	6.672596149084966	3.054327366435865	0.0837299336792131	0.1593206306166527
Medulla Neuron NT-GABA	Quadrato, 2017	GIPC1	0.9195111561629095	5.585174084449382	3.051960529879143	0.08384799972420728	0.1594916390181038
Medulla Neuron NT-GABA	Quadrato, 2017	MYO6	-0.7369838866479823	6.998236055834352	3.046126439147612	0.08413980552223357	0.159992900786311
Medulla Neuron NT-GABA	Quadrato, 2017	EHBP1	-0.7437045660607157	7.065064562496108	3.043517463305646	0.08427066015582113	0.1601483601888396
Medulla Neuron NT-GABA	Quadrato, 2017	BCL7A	-0.8842679994604955	7.37838231909602	3.043367653863217	0.08427818071100857	0.1601483601888396
Medulla Neuron NT-GABA	Quadrato, 2017	BNIP3	1.100651544278163	8.329224022101519	3.037009317293506	0.08459805466927914	0.160702214662227
Medulla Neuron NT-GABA	Quadrato, 2017	RCOR2	-5.28481408277224	5.579733406217238	3.03687262295133	0.084708909886515	0.1608587791970511
Medulla Neuron NT-GABA	Quadrato, 2017	ARID1A	-0.8990804132102023	6.940525474205199	3.028436448756358	0.08503144919004312	0.1614170832443201
Medulla Neuron NT-GABA	Quadrato, 2017	COX5A	0.5449368275876101	8.952460134093208	3.024780382216783	0.08521701993141605	0.1617150894840726
Medulla Neuron NT-GABA	Quadrato, 2017	IFI27L1	0.69884755899412	5.924818602370716	3.023097156301571	0.085302604834313	0.1618232178228399
Medulla Neuron NT-GABA	Quadrato, 2017	RPL31	1.80006303314293	10.53234232774366	3.017460833344135	0.0855898761583971	0.1623137544177179
Medulla Neuron NT-GABA	Quadrato, 2017	TBC1D23	-0.8706276810653016	5.527814069572043	4.102456058545269	0.08578650250402768	0.1626321195258996
Medulla Neuron NT-GABA	Quadrato, 2017	MAPKAPK5-AS1	0.6603795793157352	6.162998831457814	3.005623133657619	0.08619668545946411	0.1633549915055908
Medulla Neuron NT-GABA	Quadrato, 2017	PFDN2	0.4867109682501443	9.010814930106239	2.999770139160866	0.08649845993586426	0.1638432064024658
Medulla Neuron NT-GABA	Quadrato, 2017	MRPS15	0.5990661847185229	6.283419027781589	2.999503695291899	0.08651222512359297	0.1638432064024658
Medulla Neuron NT-GABA	Quadrato, 2017	CD200	-0.6722989693404583	7.718968829327474	2.998082687075335	0.086585678810966	0.1639131291653792
Medulla Neuron NT-GABA	Quadrato, 2017	ADD1	-0.764006561826715	6.579271372851131	3.487913759613245	0.08660709617735876	0.1639131291653792
Medulla Neuron NT-GABA	Quadrato, 2017	MRPL13	0.5729499383690875	6.819547292201093	2.99551932918173	0.08671835544501774	0.1640688082784165
Medulla Neuron NT-GABA	Quadrato, 2017	NAA35	-0.7143756337766641	6.098069450350311	3.473526728937763	0.08675452101164587	0.1640823555208561
Medulla Neuron NT-GABA	Quadrato, 2017	ACOT13	0.7951900359929986	5.80665718022648	2.993383370303913	0.08682908110953007	0.1641684865764076
Medulla Neuron NT-GABA	Quadrato, 2017	LRP1	-0.8199148377468783	6.206480501442495	2.990936169529483	0.08695613232462705	0.1642440202205059
Medulla Neuron NT-GABA	Quadrato, 2017	SRRT	0.9989572497489029	5.612606956800379	2.991141613429683	0.0869454584459243	0.1642440202205059
Medulla Neuron NT-GABA	Quadrato, 2017	TP53RK	-0.8007982219989084	5.785409955304631	2.992012056163379	0.08690025040203381	0.1642440202205059
Medulla Neuron NT-GABA	Quadrato, 2017	URM1	0.7701170680880551	5.904304995203387	2.990175849428446	0.0869956474432532	0.164263810943419
Medulla Neuron NT-GABA	Quadrato, 2017	CHD4	0.9113868854725392	7.508046226289222	2.989360505299424	0.08703804419705913	0.1642890277019564
Medulla Neuron NT-GABA	Quadrato, 2017	QSER1	-0.921375666606897	5.890981654331452	3.206149743927652	0.08715240448231754	0.1644500173970881
Medulla Neuron NT-GABA	Quadrato, 2017	CPEB2	-1.422954788069711	5.499725713378697	2.984988313703283	0.08726578002209753	0.1646090422090716
Medulla Neuron NT-GABA	Quadrato, 2017	NNT-AS1	0.7574586678850871	5.349340600422719	2.986381459683035	0.08740886504067567	0.1648239831783674
Medulla Neuron NT-GABA	Quadrato, 2017	ATP2B1	-0.7435546197094182	7.717691332110979	2.978540424636325	0.08760283031406994	0.1651346921315207
Medulla Neuron NT-GABA	Quadrato, 2017	PMS1	-0.7792193296784432	5.527561359832576	2.976408476172739	0.08771458841573282	0.1652902820345771
Medulla Neuron NT-GABA	Quadrato, 2017	CDK11B	-1.066371858429945	5.556043839895259	2.972606510737483	0.087914279382564	0.1656114147409805
Medulla Neuron NT-GABA	Quadrato, 2017	UQCRB	0.623650901896273	9.34629645315967	2.970597591562745	0.0880199959681488	0.1657553652436144
Medulla Neuron NT-GABA	Quadrato, 2017	HAGH	0.5836702747552724	6.842499873838514	2.966754551776035	0.08822262060107296	0.1660816521598235
Medulla Neuron NT-GABA	Quadrato, 2017	ALDH7A1	-1.319039050883675	6.072502047209581	2.960180436357608	0.08857043275373817	0.1666809507943769
Medulla Neuron NT-GABA	Quadrato, 2017	ZNF91	-0.752632229243259	7.059688665426838	2.95702754438416	0.08873777592270445	0.1669006431687675
Medulla Neuron NT-GABA	Quadrato, 2017	NDUFB6	0.5327114061711578	7.679665644902792	2.956764389313016	0.08875175889451506	0.1669006431687675
Medulla Neuron NT-GABA	Quadrato, 2017	GIT1	-1.160936004010645	5.11228388187979	2.95631426254294	0.08877568239257937	0.1669006431687675
Medulla Neuron NT-GABA	Quadrato, 2017	HEXA	1.165463425701677	5.104393844670201	5.366063118823309	0.0888144741858479	0.1669180998237015
Medulla Neuron NT-GABA	Quadrato, 2017	PJA2	-0.8479167202361265	7.770497410593156	2.951315344366165	0.08904184447560752	0.1672541624595754
Medulla Neuron NT-GABA	Quadrato, 2017	STMN3	0.9335849125836494	6.72387022298116	2.95111706898667	0.0890524195383138	0.1672541624595754
Medulla Neuron NT-GABA	Quadrato, 2017	WNK1	-0.7759440701969028	6.879526978375952	2.944228990862241	0.08942065677145004	0.1678900283292708
Medulla Neuron NT-GABA	Quadrato, 2017	TM2D2	0.625794484078623	5.841179442882278	2.940761121483082	0.08960668379646844	0.1681834805031924
Medulla Neuron NT-GABA	Quadrato, 2017	IGF2BP3	-1.137778456288819	6.546490005054847	2.932806764426109	0.09003499209833787	0.1689313267994353
Medulla Neuron NT-GABA	Quadrato, 2017	KLHDC8A	1.387665682084561	5.850707379928373	2.928862029399586	0.0902482355835047	0.1692752880291399
Medulla Neuron NT-GABA	Quadrato, 2017	CBWD1	-1.195168166618613	5.457310748817029	2.921379805261268	0.09065423850322712	0.1699804531696241
Medulla Neuron NT-GABA	Quadrato, 2017	PINK1	1.100554626852492	5.887423936788824	2.914939952506165	0.09100529235019246	0.1705821533548836
Medulla Neuron NT-GABA	Quadrato, 2017	TERF1	0.62738224797923	6.616620924839956	2.913673864519135	0.09107448638050661	0.1706553062121649
Medulla Neuron NT-GABA	Quadrato, 2017	RPLP2	1.725830084990018	10.69344995760771	2.91117170941773	0.09121140440821944	0.1708552697805621
Medulla Neuron NT-GABA	Quadrato, 2017	RPN2	0.9250136624701585	6.979654857740887	2.90871636523073	0.09134598161134348	0.1710507176350116
Medulla Neuron NT-GABA	Quadrato, 2017	FAM32A	0.4981532769410992	7.568890504211787	2.906226264876559	0.09148268746795678	0.1712500208491831
Medulla Neuron NT-GABA	Quadrato, 2017	NDFIP1	-0.5423800398338373	8.643692782253733	2.902481222494549	0.0916887143684571	0.1715616647691034
Medulla Neuron NT-GABA	Quadrato, 2017	GNPTAB	-1.015483710394042	5.887562092003612	2.902098028005571	0.09170982398122128	0.1715616647691034
Medulla Neuron NT-GABA	Quadrato, 2017	SS18L1	-1.288523621800362	5.699577966041089	5.982347719327715	0.09181417613537284	0.1717000973215881
Medulla Neuron NT-GABA	Quadrato, 2017	UFL1	-0.909362995144166	5.64355553428706	2.889872426045765	0.09238613652663541	0.1727126154432176
Medulla Neuron NT-GABA	Quadrato, 2017	ASCL1	1.899145960223373	6.345739989583649	2.88615072860075	0.09259310964962754	0.1730423591965454
Medulla Neuron NT-GABA	Quadrato, 2017	NFE2L2	-1.220535075167139	5.358826083968067	2.885363917242266	0.09263693173957972	0.1730670815227221
Medulla Neuron NT-GABA	Quadrato, 2017	SPPL3	-0.7144120159841068	6.680108372890637	2.883299698447614	0.09275200890283018	0.173224864431598
Medulla Neuron NT-GABA	Quadrato, 2017	CLIP1	-0.72883319603133	6.453309353600802	2.866295679213764	0.09370598483772956	0.1749132486557568
Medulla Neuron NT-GABA	Quadrato, 2017	RBM33	-0.9533791196043536	6.072719935739507	2.864785350643395	0.09379124124642502	0.1749132486557568
Medulla Neuron NT-GABA	Quadrato, 2017	TSPAN5	-0.5970628560378525	7.314425918484415	2.864365303660223	0.09381496766688295	0.1749132486557568
Medulla Neuron NT-GABA	Quadrato, 2017	CAMK2B	0.9846309777622313	5.984659643099464	2.86436123962902	0.09381519725670746	0.1749132486557568
Medulla Neuron NT-GABA	Quadrato, 2017	SULT4A1	0.9353738359765957	5.353235780962739	2.863989668713506	0.09383619108146123	0.1749132486557568
Medulla Neuron NT-GABA	Quadrato, 2017	RPF2	0.8595928310703106	5.494939364704985	2.863894643798546	0.0938415608397069	0.1749132486557568
Medulla Neuron NT-GABA	Quadrato, 2017	APP	-0.5878694662933057	8.962054882591989	2.86205908957385	0.09394535271100857	0.175049031714814
Medulla Neuron NT-GABA	Quadrato, 2017	TBC1D22A	-1.135982668351247	5.320863633517873	2.859375572758508	0.09409732111718093	0.1752744634704947
Medulla Neuron NT-GABA	Quadrato, 2017	SHF	-1.29842022931591	5.570911910839009	2.85665534832314	0.09425164549992728	0.1755041338357764
Medulla Neuron NT-GABA	Quadrato, 2017	TNFAIP1	0.9807774866099115	5.295882174228105	2.85504966038194	0.09434287097690872	0.1756161964844925
Medulla Neuron NT-GABA	Quadrato, 2017	MAFG	1.571592859636694	4.87983636463037	2.853288101903233	0.0944430643120123	0.1757281772121568
Medulla Neuron NT-GABA	Quadrato, 2017	POLR2I	0.5274058433248915	8.043641873514092	2.852899974496129	0.09446515589573427	0.1757281772121568
Medulla Neuron NT-GABA	Quadrato, 2017	JMY	-1.075841323239433	5.440874890025118	2.84895122355949	0.09469023726447019	0.1760556705176232
Medulla Neuron NT-GABA	Quadrato, 2017	ID1	1.307204073268769	5.637930303745986	2.848571951162882	0.09471188721342418	0.1760556705176232
Medulla Neuron NT-GABA	Quadrato, 2017	RALY	0.7498409242741493	7.147057268573598	2.848174692310134	0.09473456974644598	0.1760556705176232
Medulla Neuron NT-GABA	Quadrato, 2017	UBAP2	-0.9763504818093699	5.820405303255987	3.242108091746566	0.09536999043004342	0.1771672372361217
Medulla Neuron NT-GABA	Quadrato, 2017	CSRP2	-0.9739304834843401	7.31625817043862	2.836550199709518	0.09540096631194135	0.1771672372361217
Medulla Neuron NT-GABA	Quadrato, 2017	EEF1A2	-2.931486535373881	6.974668069443145	2.836103937101607	0.0954266522641794	0.1771672372361217
Medulla Neuron NT-GABA	Quadrato, 2017	HMG20A	-0.8115853688710705	5.557511446574106	3.428552198288993	0.09550973829976546	0.1772633167853587
Medulla Neuron NT-GABA	Quadrato, 2017	CIAPIN1	0.6593081166977092	6.667754842138602	2.833402379262486	0.09558231169632574	0.1773398285556296
Medulla Neuron NT-GABA	Quadrato, 2017	RIT2	-1.760523666689564	5.077511379445665	2.828947836477992	0.09583958883125154	0.1777588701699639
Medulla Neuron NT-GABA	Quadrato, 2017	PRPF38A	0.657697462667694	5.956191583598645	2.827017810110451	0.09595129739148331	0.1779077316760476
Medulla Neuron NT-GABA	Quadrato, 2017	RPL7L1	1.067406121261977	6.674303880141228	2.819483993880602	0.09638872970035556	0.1786602371936145
Medulla Neuron NT-GABA	Quadrato, 2017	PPP2R5B	0.7554154852603067	6.05403198823261	2.818197207217975	0.09646366411763195	0.1787405659723039
Medulla Neuron NT-GABA	Quadrato, 2017	PLK3	1.275671969544975	5.310197728596979	2.816485061586956	0.09656346873505509	0.1788669098343833
Medulla Neuron NT-GABA	Quadrato, 2017	ACHE	1.048678199618619	5.262697580409567	2.815069210017049	0.09664608804909461	0.1789613486395182
Medulla Neuron NT-GABA	Quadrato, 2017	CSTB	0.5547430852620785	7.516419894409021	2.808628140701855	0.09702293301090854	0.1796003704328238
Medulla Neuron NT-GABA	Quadrato, 2017	CCDC14	-0.8019931543363376	6.458909502875303	2.807870229667056	0.09706738262532767	0.1796238742268494
Medulla Neuron NT-GABA	Quadrato, 2017	SKAP2	-1.573901898408486	5.563033494735652	2.804302070732759	0.0972769494207789	0.1799528132352342
Medulla Neuron NT-GABA	Quadrato, 2017	RRP15	-0.7713902835917897	6.012317855185254	2.799851880240906	0.09753902228493484	0.1803786365040459
Medulla Neuron NT-GABA	Quadrato, 2017	SESTD1	-0.6073171905751067	7.250836196033954	2.796555413388337	0.0977336560418495	0.180679507264295
Medulla Neuron NT-GABA	Quadrato, 2017	DLL3	1.21008957585373	7.416091859974653	2.786190356451322	0.09834844921042536	0.1817566733692833
Medulla Neuron NT-GABA	Quadrato, 2017	PREP	-0.8788906751263524	5.448473453671264	2.77944521931675	0.09875083079140305	0.1824407086175595
Medulla Neuron NT-GABA	Quadrato, 2017	QRICH1	-1.151814640124671	5.361246204224718	3.32092549076679	0.0988311188979953	0.1825294285360625
Medulla Neuron NT-GABA	Quadrato, 2017	NEUROD2	-1.733730545601101	5.668697855692928	2.776094731952455	0.0989513821090294	0.1826918957541708
Medulla Neuron NT-GABA	Quadrato, 2017	SRPK2	-0.4273126985204315	7.983805277228578	2.775263751070538	0.09900119225048622	0.1827242233477979
Medulla Neuron NT-GABA	Quadrato, 2017	CYB5B	0.6841090363739398	6.412887864104341	2.773839012655825	0.09908665771139517	0.1828223165927471
Medulla Neuron NT-GABA	Quadrato, 2017	IPO7	-1.04787218198401	6.071847338557984	4.728402734837177	0.09920725274968746	0.1829851414427721
Medulla Neuron NT-GABA	Quadrato, 2017	EPHB2	-1.139776628200051	6.328626416125769	2.769307189593532	0.09935905132554565	0.1832053954852059
Medulla Neuron NT-GABA	Quadrato, 2017	DPH3	0.7097471069862723	5.877489350764248	2.76413311436612	0.09967106397221269	0.1837208240113415
Medulla Neuron NT-GABA	Quadrato, 2017	GADD45G	1.183922546332218	7.6888506765078	2.758499291092694	0.1000120367445171	0.1842129287746033
Medulla Neuron NT-GABA	Quadrato, 2017	SAP30BP	0.5813348106411373	6.211860067239527	2.758108625546378	0.1000357286893373	0.1842129287746033
Medulla Neuron NT-GABA	Quadrato, 2017	CLU	1.024208383546188	7.444322624995229	2.758815291029634	0.09999287745380214	0.1842129287746033
Medulla Neuron NT-GABA	Quadrato, 2017	MAP6	-0.8821721631664258	7.577773397574634	2.752648685211796	0.1003674994292149	0.1847637306446692
Medulla Neuron NT-GABA	Quadrato, 2017	AGAP3	-1.021935051679935	5.750319487288833	2.750336355119675	0.1005083748072639	0.1849628745233219
Medulla Neuron NT-GABA	Quadrato, 2017	DERL2	0.7105507827319489	5.673433958014525	2.747558030764969	0.1006779303870076	0.1852146511217242
Medulla Neuron NT-GABA	Quadrato, 2017	RPS26	-1.901264683207488	10.10445606237809	2.746905579410848	0.1007177941810984	0.1852277508720656
Medulla Neuron NT-GABA	Quadrato, 2017	ADCY1	-1.188364564164602	5.415991089209273	2.745718251620751	0.1007903830560936	0.1853010064830423
Medulla Neuron NT-GABA	Quadrato, 2017	C9orf16	0.4616820973791124	8.47052530633122	2.744308446873241	0.1008766487434226	0.1853529566083093
Medulla Neuron NT-GABA	Quadrato, 2017	DDRGK1	0.6630494975085042	6.263392232265551	2.744185582759366	0.1008841706552916	0.1853529566083093
Medulla Neuron NT-GABA	Quadrato, 2017	HOOK2	-0.6297661199732284	5.951925076619418	2.742983934414372	0.1009577700534599	0.1854279562313061
Medulla Neuron NT-GABA	Quadrato, 2017	ATF3	1.177281054658929	5.16495864223717	2.738884561780311	0.1012092999779726	0.18582960401668
Medulla Neuron NT-GABA	Quadrato, 2017	PFDN5	0.5016169583188321	9.94740824980534	2.736998099116649	0.101325283424659	0.1859218710130704
Medulla Neuron NT-GABA	Quadrato, 2017	USF2	0.8501367494797939	5.917087472898153	2.737437757342478	0.1012982391922039	0.1859218710130704
Medulla Neuron NT-GABA	Quadrato, 2017	ARFRP1	0.8317679415712954	5.195772086752849	2.734784550657829	0.1014615648881901	0.1861115669820011
Medulla Neuron NT-GABA	Quadrato, 2017	PSMF1	0.6542789525396304	6.440349158124839	2.732171485367295	0.1016227053004155	0.1863270316111213
Medulla Neuron NT-GABA	Quadrato, 2017	FNTA	0.5994220642863477	6.623481702625276	2.731811876830964	0.1016449035799753	0.1863270316111213
Medulla Neuron NT-GABA	Quadrato, 2017	EIF3J	-0.6556533482321975	7.340656462771974	2.728550339852162	0.1018464810244114	0.1866360684013915
Medulla Neuron NT-GABA	Quadrato, 2017	FAM177A1	0.4310047782240881	7.467355355365815	2.726168110854031	0.1019939938038095	0.1868458623536756
Medulla Neuron NT-GABA	Quadrato, 2017	COX19	0.6375587896596125	5.623125899220828	2.725619989832029	0.1020279682049095	0.1868475934396806
Medulla Neuron NT-GABA	Quadrato, 2017	NANS	0.8139098198918315	5.635639442631651	2.724184623183477	0.1021169966555488	0.1869501132946406
Medulla Neuron NT-GABA	Quadrato, 2017	OBSL1	0.9929370032015227	5.312793578775951	2.722808695490363	0.1022024193969033	0.18704596781892
Medulla Neuron NT-GABA	Quadrato, 2017	PUF60	-0.4789857303879801	7.626297943282147	2.71830785729863	0.102482403112574	0.1874977213479402
Medulla Neuron NT-GABA	Quadrato, 2017	BRWD1	-0.5023966305137127	7.548799169541334	2.716095366626643	0.10262034778082	0.1876893978002259
Medulla Neuron NT-GABA	Quadrato, 2017	CREBRF	-1.483997658998289	5.539755928009453	2.710487682712358	0.1029709012099207	0.1882696794261543
Medulla Neuron NT-GABA	Quadrato, 2017	CEP70	-0.8296624712990986	5.313823587137318	2.701538082044974	0.1035331275595571	0.189236479032121
Medulla Neuron NT-GABA	Quadrato, 2017	AKR1B1	0.5759297959088826	6.869867947938257	2.700450924767342	0.1036016563552455	0.1892726558454915
Medulla Neuron NT-GABA	Quadrato, 2017	ZNF280D	-1.284671909302741	5.656818448965056	2.699945170347229	0.1036335536902936	0.1892726558454915
Medulla Neuron NT-GABA	Quadrato, 2017	CTNNAL1	-1.553387292841675	5.208028980824323	2.699632250450206	0.1036532946454539	0.1892726558454915
Medulla Neuron NT-GABA	Quadrato, 2017	IPO5	-1.088748838809612	6.007519659366404	2.69455652497665	0.1039740878327196	0.1897971651725378
Medulla Neuron NT-GABA	Quadrato, 2017	CD151	0.8686563745215964	5.502292009437435	2.693195711137911	0.1040602807455171	0.1898932284443195
Medulla Neuron NT-GABA	Quadrato, 2017	REV1	-0.6952415966296187	5.936706581468057	2.691795958267067	0.1041490229197607	0.1899938802505921
Medulla Neuron NT-GABA	Quadrato, 2017	WTAP	-0.787982089681215	7.453936492134387	4.952502381858428	0.1046179591703225	0.1907878127100305
Medulla Neuron NT-GABA	Quadrato, 2017	CHMP1A	0.7167602950131071	5.823698770295979	2.682930012397689	0.1047130686383638	0.1908997193964627
Medulla Neuron NT-GABA	Quadrato, 2017	DZIP3	-0.6170122050218705	6.689728673985314	2.681503070910626	0.1048041667349963	0.1909427282511672
Medulla Neuron NT-GABA	Quadrato, 2017	DPY30	0.442742902831975	7.616615294722895	2.681552115312926	0.1048010342038806	0.1909427282511672
Medulla Neuron NT-GABA	Quadrato, 2017	NUDT21	0.6673352992200836	6.530269086091249	2.679738516733178	0.1049169404696251	0.1910142746335597
Medulla Neuron NT-GABA	Quadrato, 2017	NRP1	-1.400484158869402	6.068234994806595	2.67924570450481	0.1049484605102186	0.1910142746335597
Medulla Neuron NT-GABA	Quadrato, 2017	CTXN1	-1.514376144813085	6.57930416422395	2.678845787781256	0.1049740467406128	0.1910142746335597
Medulla Neuron NT-GABA	Quadrato, 2017	PRPF18	1.018361108096523	5.161491884133845	2.67877617899032	0.1049785009432097	0.1910142746335597
Medulla Neuron NT-GABA	Quadrato, 2017	ACD	0.85143846912194	5.364482170229214	2.67807856154168	0.105023152457614	0.191034075065184
Medulla Neuron NT-GABA	Quadrato, 2017	CBFA2T2	-0.9521279792932632	6.583918223679721	2.677429155256319	0.1050647371709758	0.1910482861382868
Medulla Neuron NT-GABA	Quadrato, 2017	SDC2	1.412648730905771	5.031152156671419	2.672137190789648	0.1054042917025995	0.1916041382267369
Medulla Neuron NT-GABA	Quadrato, 2017	SNW1	0.5439394074711654	6.914048275965029	2.668856060813595	0.1056154358938677	0.191926283601545
Medulla Neuron NT-GABA	Quadrato, 2017	KCNQ2	-0.8648590707751397	6.266016329947579	2.662661479825552	0.1060153482893497	0.1925911449174218
Medulla Neuron NT-GABA	Quadrato, 2017	ZBTB38	-0.7480918007906919	6.039320086219091	2.659460830992301	0.1062226374071015	0.1929057655897185
Medulla Neuron NT-GABA	Quadrato, 2017	POLR2H	0.5467665266151026	6.667039948841468	2.658836872736952	0.1062631004240875	0.1929173167840382
Medulla Neuron NT-GABA	Quadrato, 2017	PSMB6	0.4601097925911717	8.433798585060522	2.657886218966233	0.1063247822875621	0.1929673703563486
Medulla Neuron NT-GABA	Quadrato, 2017	ITFG1	-0.5330800313337871	7.575687266096322	2.655872260356001	0.1064555869581577	0.1931428016107435
Medulla Neuron NT-GABA	Quadrato, 2017	ZFHX4	-1.829593334682202	7.792339542897551	2.652538615191955	0.106672497983045	0.1934742933921403
Medulla Neuron NT-GABA	Quadrato, 2017	B4GAT1	-0.8032838503214951	6.326412320849109	2.654681938304117	0.1067526104924641	0.1935575376781633
Medulla Neuron NT-GABA	Quadrato, 2017	HMGB1	-0.4777187897787333	10.3144826102893	2.650104442217323	0.1068311937776046	0.193637956808686
Medulla Neuron NT-GABA	Quadrato, 2017	CLMP	-1.451976212808032	5.57748814432093	2.638343066179537	0.1076016907685495	0.1949720578724165
Medulla Neuron NT-GABA	Quadrato, 2017	MTRNR2L12	3.258482685363786	7.983474082798443	2.635373879169219	0.107797182078983	0.1952637396800533
Medulla Neuron NT-GABA	Quadrato, 2017	OXR1	-0.6399769763615676	6.783500272496672	2.633887134488435	0.1078952180682311	0.1953686617065082
Medulla Neuron NT-GABA	Quadrato, 2017	PTGDS	-2.015775728368652	5.685002512654299	2.633448255703627	0.1079241767425911	0.1953686617065082
Medulla Neuron NT-GABA	Quadrato, 2017	IGFBP5	1.435962810277769	6.222607270563367	2.632778566179244	0.1079683817701148	0.1953861598443823
Medulla Neuron NT-GABA	Quadrato, 2017	TRAP1	0.6568025232876494	6.566554932418554	2.631726559276867	0.1080378636542087	0.1954493747015857
Medulla Neuron NT-GABA	Quadrato, 2017	DDX54	0.8459643238277488	5.233661106093574	2.628713518276746	0.1082371418989057	0.1957412178403915
Medulla Neuron NT-GABA	Quadrato, 2017	UAP1	0.6882159259485636	5.561450012525048	2.628241646122708	0.1082683879481324	0.1957412178403915
Medulla Neuron NT-GABA	Quadrato, 2017	ZDHHC6	0.7812407915787024	5.354512935019978	2.624994169196832	0.1084836997152543	0.1960678240540555
Medulla Neuron NT-GABA	Quadrato, 2017	TOPORS	0.6362108028885957	5.966180202133037	2.623225090822638	0.1086011926675584	0.1962174854424713
Medulla Neuron NT-GABA	Quadrato, 2017	SH2B2	1.028363033394097	5.143469633651077	2.621070061898233	0.1087445101942751	0.1964136954562625
Medulla Neuron NT-GABA	Quadrato, 2017	BLOC1S4	0.6866633464528121	6.241177814653128	2.62047083395018	0.1087843985745394	0.1964230267271528
Medulla Neuron NT-GABA	Quadrato, 2017	ARL16	0.5428028799129586	6.800344839156526	2.615786467783545	0.10909678244265	0.196924217702001
Medulla Neuron NT-GABA	Quadrato, 2017	CTBP2	-0.8379564193503182	7.147751546752777	2.609752394023981	0.1095006491802632	0.1975901666388354
Medulla Neuron NT-GABA	Quadrato, 2017	EGLN1	-0.9663451489299111	6.103925529446216	2.601892059461707	0.1100292535830593	0.1984807039283694
Medulla Neuron NT-GABA	Quadrato, 2017	WDR82	-0.8135470989824966	6.680270990463916	3.06545407963586	0.110706439341044	0.1995114136197152
Medulla Neuron NT-GABA	Quadrato, 2017	USP15	-0.6128195067307779	6.803608590000962	2.592075529429275	0.1106934152940908	0.1995114136197152
Medulla Neuron NT-GABA	Quadrato, 2017	ZNF675	-1.226992441609643	5.336150803275167	2.592710850012538	0.110650295899106	0.1995114136197152
Medulla Neuron NT-GABA	Quadrato, 2017	IFI27L2	0.7188870407119401	6.900325314945037	2.587398103045996	0.1110114518296729	0.1999973831211654
Medulla Neuron NT-GABA	Quadrato, 2017	EVL	-0.7797429210910916	8.00298712507146	2.574988101616253	0.1118602141344997	0.201410823212093
Medulla Neuron NT-GABA	Quadrato, 2017	BLVRA	0.7768325859820274	5.408097845025547	2.574886251774625	0.1118672099226439	0.201410823212093
Medulla Neuron NT-GABA	Quadrato, 2017	LPCAT4	0.9517247049837287	5.24650966119542	2.574184116835321	0.1119154509642599	0.201433568598415
Medulla Neuron NT-GABA	Quadrato, 2017	CDC123	0.4595206969859358	7.020446879471865	2.572596589982847	0.1120246096727066	0.2015659086890906
Medulla Neuron NT-GABA	Quadrato, 2017	PITPNA-AS1	0.7942068236624551	5.290073292428839	2.570519061769286	0.1121676407812503	0.2015787572563937
Medulla Neuron NT-GABA	Quadrato, 2017	ARID4B	0.5752634074329546	7.925306941449699	2.570422632567719	0.1121742845754158	0.2015787572563937
Medulla Neuron NT-GABA	Quadrato, 2017	PET100	-0.9968307625728697	7.838645009452304	2.57120709762265	0.1121202491421781	0.2015787572563937
Medulla Neuron NT-GABA	Quadrato, 2017	PSMA5	0.5269400194460414	7.080198814431014	2.570786105304093	0.1121492442695151	0.2015787572563937
Medulla Neuron NT-GABA	Quadrato, 2017	TMEM158	-2.364792881540269	5.145151428663842	2.568739128756203	0.1122903457847907	0.2017232410621025
Medulla Neuron NT-GABA	Quadrato, 2017	COPS2	-0.8559783264403532	6.829014039922269	5.238833965037773	0.1133772426499181	0.2036111306890752
Medulla Neuron NT-GABA	Quadrato, 2017	LINC00662	0.6882296090409414	6.057915279028927	2.545995452145343	0.1138715332368638	0.2044339141608819
Medulla Neuron NT-GABA	Quadrato, 2017	SLC35B4	-0.9427685012316457	5.56324780160311	2.543180308742074	0.1140689741423517	0.2047234094934275
Medulla Neuron NT-GABA	Quadrato, 2017	ZNF131	-0.5526306350089715	6.489104687954815	2.540592910457729	0.1142507800053325	0.2049730792125256
Medulla Neuron NT-GABA	Quadrato, 2017	CLSTN3	-0.8764690026441689	5.867098893613913	2.540169621770355	0.1142805536214081	0.2049730792125256
Medulla Neuron NT-GABA	Quadrato, 2017	HSD17B7	0.9769970835679618	5.096696453134902	2.539278655779663	0.1143432514772205	0.2050052757903832
Medulla Neuron NT-GABA	Quadrato, 2017	SETD2	-0.8238415212173135	6.568029121475491	2.538884753311663	0.11437098292283	0.2050052757903832
Medulla Neuron NT-GABA	Quadrato, 2017	RALBP1	0.9611640946419207	5.911432619627355	2.536852841548312	0.1145141528163044	0.2051968839030199
Medulla Neuron NT-GABA	Quadrato, 2017	FLYWCH2	0.5643658113380087	6.598930818087733	2.535491805339693	0.1146101645557303	0.2053038951525542
Medulla Neuron NT-GABA	Quadrato, 2017	GRINA	0.6528607451545897	6.376985140904699	2.533413909841872	0.1147569196540994	0.2054366754693798
Medulla Neuron NT-GABA	Quadrato, 2017	HINT3	-0.6791001946130639	6.297310250046356	2.5533435743668	0.1147338892429806	0.2054366754693798
Medulla Neuron NT-GABA	Quadrato, 2017	LUC7L2	-0.7333625381066281	6.746177224727004	2.535323864387417	0.114842269304402	0.2055244281730472
Medulla Neuron NT-GABA	Quadrato, 2017	MAP7D1	0.7848414289430836	6.890797427756817	2.525999015170913	0.1152823275914283	0.2062467195397565
Medulla Neuron NT-GABA	Quadrato, 2017	ITSN1	-0.6539365050731027	7.025584126318972	2.52491105581074	0.1153596450988967	0.206319795233784
Medulla Neuron NT-GABA	Quadrato, 2017	MAP2K1	0.7271334303343074	5.447439679204939	2.524162175018958	0.1154128992144552	0.2063498011555541
Medulla Neuron NT-GABA	Quadrato, 2017	CUL2	-0.6190538411793153	6.063339512423581	2.536935166484116	0.1155256463205577	0.206486123613079
Medulla Neuron NT-GABA	Quadrato, 2017	TMED4	0.6428020948339177	6.70045799864317	3.631074365142161	0.1157032217194068	0.2067381949673671
Medulla Neuron NT-GABA	Quadrato, 2017	BTBD7	-0.8177731711004349	5.921889065977597	2.51562213827878	0.1160221466628731	0.2072098736286595
Medulla Neuron NT-GABA	Quadrato, 2017	PWWP2A	-0.8404859365119548	6.105448580699898	2.515366218454289	0.1160404595466844	0.2072098736286595
Medulla Neuron NT-GABA	Quadrato, 2017	SLC39A1	0.7984268408899435	5.491685060033952	2.511081743219982	0.1163475257789166	0.2076926327962547
Medulla Neuron NT-GABA	Quadrato, 2017	COMTD1	-1.070665648461856	5.682339505908413	2.507480834296266	0.1166063055946233	0.2080889182172821
Medulla Neuron NT-GABA	Quadrato, 2017	POLR2E	0.648090841224196	7.137309099149296	2.504692488242065	0.1168071337352136	0.2083815690760339
Medulla Neuron NT-GABA	Quadrato, 2017	MRPL46	0.6333293128727262	5.633909239043629	2.504023722227871	0.1168553586468694	0.2084018801593127
Medulla Neuron NT-GABA	Quadrato, 2017	GTF2A1	-1.028514401602673	5.383743644919547	2.502918549191656	0.116935101929333	0.2084783711359082
Medulla Neuron NT-GABA	Quadrato, 2017	TRPC4AP	-0.7156362109335506	6.291415341675815	2.500993685950523	0.1170741353250664	0.2086604863055767
Medulla Neuron NT-GABA	Quadrato, 2017	EGR1	1.690993618700459	5.61452152186032	2.50002993193806	0.117143817170531	0.208718920861006
Medulla Neuron NT-GABA	Quadrato, 2017	SDCCAG8	-0.7447551750913751	6.582837817057307	2.498813080029235	0.1172318650744971	0.2088100317148709
Medulla Neuron NT-GABA	Quadrato, 2017	MRPL34	0.5506314124446723	6.655546586524278	2.498073034776796	0.117285448911465	0.2088397181278431
Medulla Neuron NT-GABA	Quadrato, 2017	HSP90B1	0.441947561332881	7.995879371702727	2.495122706871757	0.1174993440426031	0.2091547480330414
Medulla Neuron NT-GABA	Quadrato, 2017	RAB11B	0.5672936284866655	7.743451355750508	2.493737416662642	0.1175999267921842	0.209267941448061
Medulla Neuron NT-GABA	Quadrato, 2017	YWHAQ	-0.4990353694153146	10.12075114841403	2.488342563758632	0.1179925562627388	0.2099005945843753
Medulla Neuron NT-GABA	Quadrato, 2017	APMAP	0.5853236694638905	6.664690478790581	2.486392965476111	0.1181348067717714	0.2100519307834888
Medulla Neuron NT-GABA	Quadrato, 2017	POU2F2	-1.195457980107808	6.933596892896107	2.486159005505917	0.1181518903576209	0.2100519307834888
Medulla Neuron NT-GABA	Quadrato, 2017	RPL27A	1.675570794871905	10.6313120061097	2.478137783147871	0.1187392745237682	0.2110298699280417
Medulla Neuron NT-GABA	Quadrato, 2017	MRPL24	0.7956169926919346	5.480105251259121	2.477379498691325	0.1187949721136871	0.2110625493866607
Medulla Neuron NT-GABA	Quadrato, 2017	TBC1D14	-0.8987255974220207	5.539095286627637	3.635182329975275	0.1193346476513534	0.2119548200200019
Medulla Neuron NT-GABA	Quadrato, 2017	YTHDF1	-1.592654720911267	5.145656530565406	2.46734431242951	0.1195348473220661	0.2122437637479371
Medulla Neuron NT-GABA	Quadrato, 2017	SEC11A	0.5627577123953212	7.565144927899495	2.465177023783362	0.1196953160367403	0.2124620027674427
Medulla Neuron NT-GABA	Quadrato, 2017	RPS20	1.533535285435091	9.746042792328124	2.461496086295048	0.1199684119821305	0.2128799581502233
Medulla Neuron NT-GABA	Quadrato, 2017	SIAH1	0.5673099871682958	7.029640888971222	2.459895507357744	0.1200873803760681	0.21302424295623
Medulla Neuron NT-GABA	Quadrato, 2017	FNDC5	-2.300988581661246	5.396414613441858	2.458622286752149	0.1201821114293125	0.2131254559108529
Medulla Neuron NT-GABA	Quadrato, 2017	STRADB	-0.8104925868660379	5.509527874243794	2.456373515486941	0.1203496312840739	0.2133556453068023
Medulla Neuron NT-GABA	Quadrato, 2017	NPTX2	1.121388973024978	5.077171178011133	2.451555367478949	0.1207094383402516	0.2137925149313724
Medulla Neuron NT-GABA	Quadrato, 2017	TAOK3	-0.6406112777820262	7.061414333512753	2.452059536129785	0.1206717317256383	0.2137925149313724
Medulla Neuron NT-GABA	Quadrato, 2017	NCOA4	-0.8373259347231639	6.515524387965053	2.452179586168912	0.1206627551727045	0.2137925149313724
Medulla Neuron NT-GABA	Quadrato, 2017	ZSWIM7	0.6810898867292038	6.127235739113072	2.445243999490496	0.1211825859990601	0.2145633455388679
Medulla Neuron NT-GABA	Quadrato, 2017	MPC1	0.5654828308586918	6.844298962678763	2.442037177641115	0.121423792167627	0.2149231515307465
Medulla Neuron NT-GABA	Quadrato, 2017	QDPR	0.6305091158666061	5.962833575482362	2.440582143597815	0.1215334128726799	0.2150498957212231
Medulla Neuron NT-GABA	Quadrato, 2017	FAT3	-1.970906452178117	7.11858515336246	2.439279772620461	0.1216316265097948	0.2150916590584913
Medulla Neuron NT-GABA	Quadrato, 2017	THSD7A	-0.9673611796671617	8.389831362478397	2.439260779694455	0.1216330594534406	0.2150916590584913
Medulla Neuron NT-GABA	Quadrato, 2017	LAPTM4B	0.6654036458197891	7.102341173372538	2.437035566359929	0.1218010747967321	0.2152969474292844
Medulla Neuron NT-GABA	Quadrato, 2017	DEDD2	0.8324177261665946	5.412831597204852	2.436247302751571	0.1218606554620688	0.2152969474292844
Medulla Neuron NT-GABA	Quadrato, 2017	HOXA3	-1.629031767655386	6.691971857516007	2.438763762037992	0.1218909704894019	0.2152969474292844
Medulla Neuron NT-GABA	Quadrato, 2017	HMGN3	0.6288941768656239	8.030734156665995	2.435708721423417	0.1219013828205759	0.2152969474292844
Medulla Neuron NT-GABA	Quadrato, 2017	FAM171B	-0.7071460924229765	6.40683597910963	2.433791395768291	0.1220464947462472	0.215485961541673
Medulla Neuron NT-GABA	Quadrato, 2017	MKKS	0.6461121257288721	6.153819447331532	2.844550612534599	0.1224343005893364	0.2161032257203981
Medulla Neuron NT-GABA	Quadrato, 2017	FUBP3	-0.6964686102307023	5.716071151815783	2.425047714358077	0.1227107253023844	0.2165235723754175
Medulla Neuron NT-GABA	Quadrato, 2017	ARHGAP35	-0.7697464717948854	6.201755033770477	2.423002246410212	0.12286669978324	0.216731188236292
Medulla Neuron NT-GABA	Quadrato, 2017	ZFP36L1	-5.790821054206213	5.31919285818186	2.414685675484752	0.1236098086435605	0.2179407264955961
Medulla Neuron NT-GABA	Quadrato, 2017	DDA1	0.5939544605999247	6.287393825153355	2.412696739804224	0.1236559355720823	0.2179407264955961
Medulla Neuron NT-GABA	Quadrato, 2017	DGCR2	-0.996544839830152	5.414165504275199	2.412540113894328	0.123667974553803	0.2179407264955961
Medulla Neuron NT-GABA	Quadrato, 2017	PUS7L	-0.596829506351371	6.091363258371537	2.411444764001244	0.1237522050491283	0.2180212469520145
Medulla Neuron NT-GABA	Quadrato, 2017	WSB1	-0.5784525352497781	9.019496088012366	2.410338012987898	0.1238373779053924	0.2181033769647587
Medulla Neuron NT-GABA	Quadrato, 2017	PRRC1	-1.210341407932052	5.334295199509504	2.409675101460344	0.1238884255764619	0.2181253730115298
Medulla Neuron NT-GABA	Quadrato, 2017	S100A10	-1.518404844358957	5.758693812124231	2.405983989796936	0.1241730943760996	0.2185585547248275
Medulla Neuron NT-GABA	Quadrato, 2017	ACVR2B	-1.348867171455434	6.365747051334067	2.404903950101238	0.1242565293459949	0.2186373830514131
Medulla Neuron NT-GABA	Quadrato, 2017	CCNG2	0.6459099730927658	6.644117870858675	2.400485961339174	0.1245984850856395	0.2191709048910021
Medulla Neuron NT-GABA	Quadrato, 2017	PLA2G12A	0.8623967245394717	5.21723267570732	2.399058737922153	0.124709179813166	0.2192974293450669
Medulla Neuron NT-GABA	Quadrato, 2017	ELOVL5	0.6814938751896612	6.085941188953231	2.397890007648851	0.1247999084890517	0.2193887763587836
Medulla Neuron NT-GABA	Quadrato, 2017	PLAA	-0.8426022605917136	5.789253366268586	2.396165794185883	0.1249338952678773	0.2195560874589569
Medulla Neuron NT-GABA	Quadrato, 2017	CHCHD1	0.4748798741052824	6.879107874835571	2.395287747974931	0.125002189602915	0.2196078840322018
Medulla Neuron NT-GABA	Quadrato, 2017	TCEA2	0.605809764475761	6.977667567417353	2.390961179003952	0.1253393248653291	0.2201246179185057
Medulla Neuron NT-GABA	Quadrato, 2017	EPC2	-0.976329909673364	5.63557142837062	2.90290269282878	0.1253858281216691	0.2201246179185057
Medulla Neuron NT-GABA	Quadrato, 2017	NAP1L5	-0.6194308349546404	6.605719346934156	2.390016743540786	0.1254130534826487	0.2201246179185057
Medulla Neuron NT-GABA	Quadrato, 2017	PPP1CA	0.6974374066033303	7.039801112013403	2.389117137443242	0.1254833279140318	0.2201796482660291
Medulla Neuron NT-GABA	Quadrato, 2017	CCDC174	0.6555880758823336	5.959745144537431	2.387021802427828	0.1256471811973125	0.2203987919482781
Medulla Neuron NT-GABA	Quadrato, 2017	CEP95	-0.9368196683690119	5.779393246416522	2.385759717776406	0.1257459914940416	0.2204354118009896
Medulla Neuron NT-GABA	Quadrato, 2017	NUTF2	0.5890198429328258	6.839158226863499	2.385843940128269	0.1257393948850942	0.2204354118009896
Medulla Neuron NT-GABA	Quadrato, 2017	TIMM23	0.7416284337022656	5.476047452945388	3.370381902863491	0.1258748812099632	0.2205929996916858
Medulla Neuron NT-GABA	Quadrato, 2017	UQCC2	0.5753954578088789	7.250184862458584	2.377321423878469	0.126408893352556	0.221460238369591
Medulla Neuron NT-GABA	Quadrato, 2017	ITM2C	0.7109143386773106	6.648907855779971	2.376177220654465	0.1264990837067623	0.2215496336003573
Medulla Neuron NT-GABA	Quadrato, 2017	CCDC47	0.7982177026635571	5.807328304161214	2.373751111669831	0.1266905589555685	0.2218163082673014
Medulla Neuron NT-GABA	Quadrato, 2017	NDUFA5	-0.4731615688545216	8.975808206752557	2.372940992473354	0.1267545686342484	0.2218597137264675
Medulla Neuron NT-GABA	Quadrato, 2017	TMTC4	-0.9367485365611533	6.281219569641786	2.37066551567754	0.1269345554573871	0.2221060254322421
Medulla Neuron NT-GABA	Quadrato, 2017	GOT1	0.6124483855438809	6.395695559708116	2.366163624674782	0.1272914989496214	0.2226617221886234
Medulla Neuron NT-GABA	Quadrato, 2017	ATG12	0.5111068382868457	6.706920896797021	2.363882814524808	0.1274727709740948	0.2229098811129688
Medulla Neuron NT-GABA	Quadrato, 2017	CWF19L2	-1.088873784693391	5.961702400825659	2.362693167775285	0.1275674362202619	0.2230064853825778
Medulla Neuron NT-GABA	Quadrato, 2017	CAMK2N2	-2.410789394406068	6.171050067535861	2.354987284118579	0.1281825523147416	0.2240125728898651
Medulla Neuron NT-GABA	Quadrato, 2017	FAM126B	-0.6256297594079309	6.012769982965865	2.352979249085065	0.1283433919197474	0.22422438792156
Medulla Neuron NT-GABA	Quadrato, 2017	SNHG15	0.7672323163293963	5.909247766885708	2.351101377682881	0.1284940120244356	0.2244182235326434
Medulla Neuron NT-GABA	Quadrato, 2017	ST7L	-0.7711360349684493	5.294907892216281	2.486733641943365	0.1287183369028581	0.2246612958941867
Medulla Neuron NT-GABA	Quadrato, 2017	CYCS	0.4489855044302445	8.899362364508438	2.348294916759264	0.1287194847809363	0.2246612958941867
Medulla Neuron NT-GABA	Quadrato, 2017	RTN1	-0.6850769928415602	10.31387682956964	2.347886576615783	0.1287523283169442	0.2246612958941867
Medulla Neuron NT-GABA	Quadrato, 2017	SCD5	-0.6778369543168578	7.432814347863637	2.346728641534859	0.1288455146471618	0.2247545718035751
Medulla Neuron NT-GABA	Quadrato, 2017	AASDHPPT	-0.6926517092007731	7.929474001919456	5.759223137653597	0.1294735578289642	0.2257121131105658
Medulla Neuron NT-GABA	Quadrato, 2017	NSA2	-0.6504157914296953	7.23552430398195	2.338940676017319	0.1294742455442436	0.2257121131105658
Medulla Neuron NT-GABA	Quadrato, 2017	TRAPPC6A	1.030710190729553	5.611940945357908	2.338256595839051	0.129529637586382	0.2257391127006047
Medulla Neuron NT-GABA	Quadrato, 2017	NCALD	-0.6955194220682023	6.309346594651868	2.332169402810366	0.1300237179465942	0.2265303887970075
Medulla Neuron NT-GABA	Quadrato, 2017	MTDH	0.4992409198691474	7.792545636243712	2.331626095603247	0.130067920177469	0.2265376306785537
Medulla Neuron NT-GABA	Quadrato, 2017	FAM168B	-0.7637337601745898	5.790700440191827	2.330930458143469	0.1301245404646413	0.2265664898148586
Medulla Neuron NT-GABA	Quadrato, 2017	CYFIP2	-0.5371231958308631	6.590938304631702	2.328025895053199	0.1303612541270094	0.2269088044912284
Medulla Neuron NT-GABA	Quadrato, 2017	OSTM1	-0.8026419737826483	5.380282510986132	2.326732139802587	0.1304668483059703	0.227022750189749
Medulla Neuron NT-GABA	Quadrato, 2017	ARID4A	-0.5531357224262275	7.712121715110923	2.324521639119001	0.1306474897511	0.2272671738997457
Medulla Neuron NT-GABA	Quadrato, 2017	DDX27	-0.744015176123565	5.566418900142718	2.322036660315079	0.1308508994643283	0.2275510415830634
Medulla Neuron NT-GABA	Quadrato, 2017	EWSR1	0.6323548168163037	7.463316428747998	2.320892399823836	0.1309446842183982	0.2276441544632693
Medulla Neuron NT-GABA	Quadrato, 2017	XPOT	-0.8673149950783338	5.361739723107537	2.317679048805099	0.1312084608119382	0.2279655850814516
Medulla Neuron NT-GABA	Quadrato, 2017	ZNF330	0.7366780254357076	5.431433296059812	2.317658222484003	0.131210172357293	0.2279655850814516
Medulla Neuron NT-GABA	Quadrato, 2017	SMARCB1	0.5123392522026048	8.033599066184719	2.316370122106314	0.131316079953104	0.2280795407720938
Medulla Neuron NT-GABA	Quadrato, 2017	ZNF516	-1.126853740677681	5.474025983608985	2.314707777053303	0.1314529010057361	0.2282471028205798
Medulla Neuron NT-GABA	Quadrato, 2017	SECISBP2	0.7520661034071487	6.745492364608781	2.310668163572648	0.1317860588312563	0.228755365083896
Medulla Neuron NT-GABA	Quadrato, 2017	HNRNPL	0.9581488271589752	5.653361244533049	2.310007871970687	0.1318406057247685	0.2287798486457102
Medulla Neuron NT-GABA	Quadrato, 2017	NUCKS1	0.4361590567351525	8.789705852921191	2.305247060257634	0.1322346555479896	0.2293932678426793
Medulla Neuron NT-GABA	Quadrato, 2017	EPS8	-1.012497675842682	5.725141556974362	2.301691713070753	0.1325297999520343	0.2298347879609621
Medulla Neuron NT-GABA	Quadrato, 2017	ARL1	0.5929823979160531	6.085612269253215	2.300946949759119	0.1325917204060722	0.2298717016050109
Medulla Neuron NT-GABA	Quadrato, 2017	FBXW7	-0.8036145305114445	6.665585823842074	2.298921841992119	0.132760255946579	0.2300933725152566
Medulla Neuron NT-GABA	Quadrato, 2017	RBM26	-0.6630803119286355	6.74186338964528	2.293806364527081	0.1331870635375148	0.2307623946192101
Medulla Neuron NT-GABA	Quadrato, 2017	COPRS	-1.00555832435272	6.220244704726223	2.286900967613333	0.1337656814387047	0.2316939558783687
Medulla Neuron NT-GABA	Quadrato, 2017	CEP41	-1.34270614173608	5.482528473332655	2.286171781287131	0.1338269477099765	0.2317291224962771
Medulla Neuron NT-GABA	Quadrato, 2017	LRRC4B	-1.447898385044204	5.607579958842225	2.278928181893447	0.1344372867130943	0.2327147279485846
Medulla Neuron NT-GABA	Quadrato, 2017	SH3GLB1	-0.6295724959984305	6.812165830369591	2.277082733040133	0.1345932868131586	0.2329134975533919
Medulla Neuron NT-GABA	Quadrato, 2017	ING3	-0.9240296583874011	5.490033710768992	2.274962122259056	0.1347728006581109	0.233152823646157
Medulla Neuron NT-GABA	Quadrato, 2017	CAB39	-0.8527688998162982	6.197466948748238	2.274427981472494	0.1348180595420373	0.2331598174348227
Medulla Neuron NT-GABA	Quadrato, 2017	MED31	-0.7430605820027993	6.070649707111376	2.273599946743577	0.1348882547807734	0.2332099197111354
Medulla Neuron NT-GABA	Quadrato, 2017	FBXO3	-0.6286120166845041	6.182602743258364	2.263400721925615	0.1357562878799227	0.2346389613616629
Medulla Neuron NT-GABA	Quadrato, 2017	PDCL3	-0.8101052972104804	5.942481934365478	2.253030189116154	0.1366454101755253	0.2361035691395683
Medulla Neuron NT-GABA	Quadrato, 2017	NAA20	0.506123409963609	6.773112114396996	2.250389174796118	0.1368728943400551	0.2364244162692188
Medulla Neuron NT-GABA	Quadrato, 2017	APEX1	0.5607677828089797	7.87836718813407	3.026539647003258	0.1373592285360153	0.2371920500086199
Medulla Neuron NT-GABA	Quadrato, 2017	PIK3C3	-0.8010414076344701	5.70761584268383	2.241479639909595	0.1376434996800451	0.2376103990509659
Medulla Neuron NT-GABA	Quadrato, 2017	NUMA1	-1.121501755502889	5.749933804472327	2.238701362185439	0.1378848069869249	0.2379543481162399
Medulla Neuron NT-GABA	Quadrato, 2017	KIF5C	-0.6724406575569001	8.98469726385667	2.237814914815862	0.1379619005730409	0.2379686234393374
Medulla Neuron NT-GABA	Quadrato, 2017	KIFAP3	-0.5768895147362049	7.713487398155171	2.237638932963714	0.1379772113984491	0.2379686234393374
Medulla Neuron NT-GABA	Quadrato, 2017	STX18	-0.7538508439041645	5.487787003413587	2.23713031469333	0.1380214732205732	0.2379724090243166
Medulla Neuron NT-GABA	Quadrato, 2017	STX5	0.6385575680997965	5.89227389975226	2.235739790843766	0.1381425641365641	0.2381086183182642
Medulla Neuron NT-GABA	Quadrato, 2017	ZBTB8OS	-0.601756533041654	6.334737997289365	2.233926796964596	0.1383006265043274	0.2383084508483033
Medulla Neuron NT-GABA	Quadrato, 2017	DYNC1LI1	-0.5362457858739409	7.573112637007191	2.232514477377495	0.1384238994104995	0.2384482335460401
Medulla Neuron NT-GABA	Quadrato, 2017	B3GAT2	-0.9251119811280406	6.02369801622919	2.230028165030365	0.1386412185481072	0.2387411232683933
Medulla Neuron NT-GABA	Quadrato, 2017	COA1	0.4980091434187883	7.122837001490713	2.707021061253385	0.138678333226081	0.2387411232683933
Medulla Neuron NT-GABA	Quadrato, 2017	ANKLE2	0.6910199925233869	5.772068393307629	2.225046771203322	0.1390777923529722	0.2393559693765634
Medulla Neuron NT-GABA	Quadrato, 2017	GALNT2	-0.9258279508312809	5.497604201963895	2.223648613580217	0.139200609166291	0.2394944787267968
Medulla Neuron NT-GABA	Quadrato, 2017	SF3B6	-0.6366163335062385	8.391189741676387	2.22490545887753	0.1393097159043422	0.2396093228552337
Medulla Neuron NT-GABA	Quadrato, 2017	TLN2	-1.077111804147201	5.115990173328297	2.22053131259739	0.139474883498982	0.2398204911713499
Medulla Neuron NT-GABA	Quadrato, 2017	POLR3A	-0.9268124889730484	5.18091301369446	2.21920278244747	0.1395919605496498	0.2399488668579061
Medulla Neuron NT-GABA	Quadrato, 2017	PCF11	0.7978053104575809	5.861834615949854	2.21820089841474	0.1396803258354435	0.2400278260179537
Medulla Neuron NT-GABA	Quadrato, 2017	PPP2R3C	-0.5641407879762554	6.678410387991979	2.217312101715176	0.1397587702321765	0.240089694261592
Medulla Neuron NT-GABA	Quadrato, 2017	HSPA4L	-1.071426664056268	5.669317886779239	2.216048852108495	0.1398703498341918	0.2402084301797277
Medulla Neuron NT-GABA	Quadrato, 2017	ASRGL1	-0.5939097065038201	6.44538464596708	2.215263482816103	0.1399397706271591	0.2402547139416811
Medulla Neuron NT-GABA	Quadrato, 2017	CKLF	-0.8081406496149903	5.377174644575955	2.21466250783564	0.1399929188369223	0.2402730406130064
Medulla Neuron NT-GABA	Quadrato, 2017	LONP2	-0.5078023584811382	6.145202248769311	2.212750711949257	0.140162144588656	0.2404905222741968
Medulla Neuron NT-GABA	Quadrato, 2017	GTPBP4	0.5832052264188176	6.172101147216837	2.208094433128672	0.1405752784390022	0.24112624321693
Medulla Neuron NT-GABA	Quadrato, 2017	SLC35B1	0.5459925292257434	6.151571785736999	3.133326876194678	0.1409438131469218	0.2416851018405991
Medulla Neuron NT-GABA	Quadrato, 2017	FAM107B	-1.03827067771275	6.03165166376908	2.202771322020421	0.1410492783620743	0.2417210467878359
Medulla Neuron NT-GABA	Quadrato, 2017	SORT1	-0.869247738448985	5.319738167988803	2.202760607235268	0.1410502343020411	0.2417210467878359
Medulla Neuron NT-GABA	Quadrato, 2017	SERF2	0.5529985293270941	9.917154249577562	2.201549183322628	0.1411583614182303	0.2418330861729039
Medulla Neuron NT-GABA	Quadrato, 2017	LCOR	-0.657087607238198	7.211366064936897	2.198326735356933	0.1414464451295233	0.2422532667568009
Medulla Neuron NT-GABA	Quadrato, 2017	NES	1.743544320789765	6.15840992653131	2.197053074385087	0.1415604939301434	0.2423752161509749
Medulla Neuron NT-GABA	Quadrato, 2017	WBP4	0.6352240104098804	6.270143958834405	2.196000708665737	0.1416548061504493	0.2424633096499521
Medulla Neuron NT-GABA	Quadrato, 2017	RPS16	1.465114643196299	10.29612285529474	2.189398842669895	0.1422480975434832	0.2434051687245869
Medulla Neuron NT-GABA	Quadrato, 2017	MRPS28	0.962788773267225	4.958153162203742	2.459323254022979	0.1424842792956271	0.2436961885923915
Medulla Neuron NT-GABA	Quadrato, 2017	FLRT3	1.112847552689941	5.374114897288992	2.18649743552028	0.1425097350197061	0.2436961885923915
Medulla Neuron NT-GABA	Quadrato, 2017	RDH14	0.7109197089978501	5.52511131444995	2.186023648590653	0.1425525113793698	0.2436961885923915
Medulla Neuron NT-GABA	Quadrato, 2017	NDEL1	0.6669022979895538	5.387221592005348	2.185603171489376	0.1425904868730451	0.2436961885923915
Medulla Neuron NT-GABA	Quadrato, 2017	CTTNBP2NL	-0.65458442905704	6.493070221857574	2.183236170792026	0.142804478614269	0.243988201607043
Medulla Neuron NT-GABA	Quadrato, 2017	EMC3	0.5415461448190361	6.29451514485649	2.624580596406955	0.1428543201719377	0.2439964676671551
Medulla Neuron NT-GABA	Quadrato, 2017	C14orf119	0.5829604574624896	6.012693294597105	2.18222970749066	0.1428955802335663	0.2439964676671551
Medulla Neuron NT-GABA	Quadrato, 2017	MRPS21	0.4292364988877726	8.557732001330743	2.181361309458785	0.1429742379549606	0.2440571104741136
Medulla Neuron NT-GABA	Quadrato, 2017	FAM171A2	-2.069839056960871	5.670051116158858	2.17731387434483	0.1433414988293308	0.2446102138393739
Medulla Neuron NT-GABA	Quadrato, 2017	METTL5	0.6660229699907142	6.566893796235787	2.174440366536572	0.1436028921706587	0.2449823766614645
Medulla Neuron NT-GABA	Quadrato, 2017	C1QTNF4	-0.9018200417776558	6.946104658103641	2.173127788086368	0.1437224740452922	0.2451124617649135
Medulla Neuron NT-GABA	Quadrato, 2017	KAT6B	-0.7608419522471271	6.965068422688989	2.167516987872322	0.1442349270047142	0.245912291159032
Medulla Neuron NT-GABA	Quadrato, 2017	TMEM98	1.012745557305345	5.697633643954119	2.163880700696358	0.1445681556020901	0.2464061633748189
Medulla Neuron NT-GABA	Quadrato, 2017	NBR1	-0.827591799566311	5.670538143121695	2.161583098284893	0.1447791608060437	0.2466914797228281
Medulla Neuron NT-GABA	Quadrato, 2017	NUDC	0.4344099838827838	7.882446154199527	2.158865157030446	0.1450292232130125	0.2470409448867448
Medulla Neuron NT-GABA	Quadrato, 2017	INPP4A	-0.8236430572433889	5.69831209109705	2.158405134977956	0.1450715960604147	0.2470409448867448
Medulla Neuron NT-GABA	Quadrato, 2017	CASP8AP2	-0.8254315455744906	5.416280693353843	2.15632349300711	0.145263514034137	0.2472933189560978
Medulla Neuron NT-GABA	Quadrato, 2017	HSPBP1	0.7491971651468076	5.881400016483367	2.154598831293702	0.1454227398728525	0.2474899035682089
Medulla Neuron NT-GABA	Quadrato, 2017	ZCCHC7	-0.5607132772361185	6.803178290826354	2.152728054909517	0.1455956810673949	0.2477097046009784
Medulla Neuron NT-GABA	Quadrato, 2017	NAA38	-0.6155030873107235	7.646075228005922	2.151093713850383	0.1457469577925118	0.247818016300643
Medulla Neuron NT-GABA	Quadrato, 2017	DTNBP1	-0.7506345139441924	5.989954094592675	2.915399587742312	0.1457287600669347	0.247818016300643
Medulla Neuron NT-GABA	Quadrato, 2017	ARL6IP6	-0.630944918103217	6.378164023160904	2.15057867217058	0.1457946679515208	0.2478246504211999
Medulla Neuron NT-GABA	Quadrato, 2017	FEM1B	-0.73506531142516	5.737692112388088	2.148621124504648	0.1459761656110836	0.2480586268735056
Medulla Neuron NT-GABA	Quadrato, 2017	ERP44	0.5157286246843248	6.199587115358042	2.148081995068532	0.1460261973638299	0.2480691286748305
Medulla Neuron NT-GABA	Quadrato, 2017	SLC20A1	-1.044213787985199	5.397052271451798	2.145119444173072	0.1463014752745824	0.2484375823287585
Medulla Neuron NT-GABA	Quadrato, 2017	TMEM50B	0.6071330178647949	5.59339681906353	2.144802917688084	0.1463309217464068	0.2484375823287585
Medulla Neuron NT-GABA	Quadrato, 2017	TERF2IP	0.4329001626741132	9.526627767835137	2.141504234990413	0.1466382021594566	0.2488845813429482
Medulla Neuron NT-GABA	Quadrato, 2017	PFKP	1.101535788305562	5.592414445918404	2.140072401030481	0.1467718107213309	0.2490366326486409
Medulla Neuron NT-GABA	Quadrato, 2017	UTP23	-0.832039816106685	5.526630741882958	2.249947671749238	0.1473976862571807	0.2500236015462883
Medulla Neuron NT-GABA	Quadrato, 2017	ZMPSTE24	-1.102323090229302	5.22573149719532	2.132492930995915	0.147481397682197	0.2500901578346919
Medulla Neuron NT-GABA	Quadrato, 2017	RIOK1	0.7383790218191181	5.509245950466637	2.132024917511412	0.1475253414697484	0.2500901578346919
Medulla Neuron NT-GABA	Quadrato, 2017	FANCL	-0.7581832930570187	5.324728161464157	2.131552594756565	0.1475697050706949	0.2500904198876336
Medulla Neuron NT-GABA	Quadrato, 2017	SFPQ	-0.5888054257428774	8.545791928537776	2.129603986499611	0.1477528924907889	0.2503258798503722
Medulla Neuron NT-GABA	Quadrato, 2017	SF3A2	-0.8859024576288551	6.257699334640899	2.12801540460297	0.1479024267286658	0.2505042000012163
Medulla Neuron NT-GABA	Quadrato, 2017	EIF3B	-1.160359366248929	5.585772791977364	2.122006707344075	0.1484695989265603	0.2513895603494617
Medulla Neuron NT-GABA	Quadrato, 2017	MRPL49	0.757132756458534	5.346273172232592	2.119603396225975	0.1486971491735041	0.2516995131282205
Medulla Neuron NT-GABA	Quadrato, 2017	FAXC	-0.6616336092023508	6.059768640005884	2.117250910813643	0.1489202742092387	0.251949454744023
Medulla Neuron NT-GABA	Quadrato, 2017	MSI1	1.097153886147625	6.28067473444028	2.117107558269588	0.1489338830942218	0.251949454744023
Medulla Neuron NT-GABA	Quadrato, 2017	METTL9	0.4488244176977134	8.062633986249569	2.114563504015894	0.1491756349932807	0.2522829797180833
Medulla Neuron NT-GABA	Quadrato, 2017	UQCR11	-0.8161185183363756	9.09388610273107	2.112816299783784	0.1493419257395933	0.2524887250175969
Medulla Neuron NT-GABA	Quadrato, 2017	AZIN1	-0.6027334690163612	7.386540749478549	2.112257879312436	0.1493951183929325	0.2525031923360679
Medulla Neuron NT-GABA	Quadrato, 2017	CAMKV	0.8715894330355853	5.60345093505066	2.108451781455001	0.1497582494193869	0.253041343179651
Medulla Neuron NT-GABA	Quadrato, 2017	EMC9	0.5605900833892056	5.389618468651917	2.107710266404424	0.1498291133856401	0.2530854865400317
Medulla Neuron NT-GABA	Quadrato, 2017	IMPA1	-0.7314070617363716	5.450954069503783	2.106249643457207	0.1499688124373079	0.2532458423754778
Medulla Neuron NT-GABA	Quadrato, 2017	RBP1	1.307760790706732	8.952688455755377	2.103532059917297	0.1502291292565373	0.2536097237255242
Medulla Neuron NT-GABA	Quadrato, 2017	TTC19	-0.4279504225202783	7.303638958925815	2.102071360632435	0.1503692634895107	0.2537705619212893
Medulla Neuron NT-GABA	Quadrato, 2017	LMNA	-0.6449738878989882	6.123549907379576	2.100303861317864	0.1505390315483048	0.2539813007661081
Medulla Neuron NT-GABA	Quadrato, 2017	PRR36	-1.235360453873154	5.134590337309131	2.098581228611943	0.1509228087048112	0.2545528708536426
Medulla Neuron NT-GABA	Quadrato, 2017	SAR1A	-0.6546988826388108	7.273901096093579	2.093970107614462	0.1511491962099366	0.2548587192129989
Medulla Neuron NT-GABA	Quadrato, 2017	RPL10A	1.366563109182958	10.29372251299185	2.085297597588998	0.1519892758888202	0.2561988479448915
Medulla Neuron NT-GABA	Quadrato, 2017	LIPA	-0.8499529962658693	5.418862616189043	2.084380963750197	0.152078380263846	0.2562726830957929
Medulla Neuron NT-GABA	Quadrato, 2017	CREB3	0.6230947408241336	6.204693778704306	2.076797153894485	0.1528178954475772	0.2574386361988773
Medulla Neuron NT-GABA	Quadrato, 2017	NOP10	0.4314117165761321	8.244596244812444	2.076353337166207	0.1528613008647744	0.2574386361988773
Medulla Neuron NT-GABA	Quadrato, 2017	ANKRD12	0.468278180573276	8.497501350008921	2.073969992558458	0.1530946351839823	0.2576781765057387
Medulla Neuron NT-GABA	Quadrato, 2017	PRDM2	-0.5786693265374707	6.882458551689564	2.074199966895243	0.1530721023918316	0.2576781765057387
Medulla Neuron NT-GABA	Quadrato, 2017	HIBCH	-0.704830021041451	5.861211637479844	2.07259239088634	0.1532296918771088	0.2578255937172828
Medulla Neuron NT-GABA	Quadrato, 2017	SLC25A46	-0.8039702529861015	5.800208439787816	2.072147133417445	0.1532733731078703	0.2578255937172828
Medulla Neuron NT-GABA	Quadrato, 2017	ANKRA2	0.6395114155034446	5.670428189075006	2.070938347021145	0.1533920312442721	0.2579484901155908
Medulla Neuron NT-GABA	Quadrato, 2017	HOXB2	1.150421266517749	7.008071806729727	2.072578156947717	0.1534488166354697	0.2579672973868803
Medulla Neuron NT-GABA	Quadrato, 2017	PDHX	0.4906124941592443	6.230602769845387	2.06974087363405	0.1535096829904672	0.2579929520728084
Medulla Neuron NT-GABA	Quadrato, 2017	MRPS23	0.4239617737285492	6.763569729896656	2.069115104775824	0.1535712060418166	0.2580196948555262
Medulla Neuron NT-GABA	Quadrato, 2017	ZNF33A	-0.8045377579821396	6.128014706440085	2.059110892786467	0.1545586398059148	0.2596016108616567
Medulla Neuron NT-GABA	Quadrato, 2017	GFOD1	-0.8172998549347968	5.093930274859659	2.058153752966905	0.1546534934043208	0.2596838267106686
Medulla Neuron NT-GABA	Quadrato, 2017	PAPOLG	-0.9365349444687564	5.226965863097008	2.054601091111649	0.1550061522404412	0.2601987546659276
Medulla Neuron NT-GABA	Quadrato, 2017	ARL17B	-1.682650106129415	4.942559210427021	2.053516569662388	0.1551139927470918	0.2603025384070893
Medulla Neuron NT-GABA	Quadrato, 2017	POP4	0.7079039918859396	5.422812498374715	2.046029715015341	0.1558608162735058	0.2614782436711811
Medulla Neuron NT-GABA	Quadrato, 2017	SCAF11	0.5431183328147877	6.719740342929526	2.044403175680928	0.1560236126160356	0.2616464798322149
Medulla Neuron NT-GABA	Quadrato, 2017	ETFB	0.5778257284089233	8.822552502029497	2.044103763648097	0.1560536013706723	0.2616464798322149
Medulla Neuron NT-GABA	Quadrato, 2017	PLPPR3	-2.203513897704241	6.817750292012331	2.044626492584077	0.1562185367400502	0.2618454110632486
Medulla Neuron NT-GABA	Quadrato, 2017	ZFPM1	-3.268167245125015	5.033080132446766	2.041991728081227	0.1564443743458141	0.2621462753774497
Medulla Neuron NT-GABA	Quadrato, 2017	C1D	-0.6017957377983313	6.863248714446297	2.621913484590932	0.1568250122620834	0.2627062760931614
Medulla Neuron NT-GABA	Quadrato, 2017	SHC3	-1.601728380772017	4.884289382770991	2.035485229721712	0.1569196765135176	0.2627489026081127
Medulla Neuron NT-GABA	Quadrato, 2017	G3BP1	-0.663911692246163	6.505469051417549	2.035250399653525	0.1569433519379199	0.2627489026081127
Medulla Neuron NT-GABA	Quadrato, 2017	ZNF593	0.636474175068587	5.816060603565582	2.033398345166739	0.1571302192767206	0.2629839202510084
Medulla Neuron NT-GABA	Quadrato, 2017	ANKMY2	-0.8252458061871928	5.726338832114951	2.862843825169435	0.1575757118767778	0.2636515238352358
Medulla Neuron NT-GABA	Quadrato, 2017	GRK4	-0.7309897468822802	5.865446248938953	2.027845671583305	0.1576920081607623	0.2637680928933863
Medulla Neuron NT-GABA	Quadrato, 2017	THOC5	-0.9717509688573338	5.839287740914582	2.02630620616383	0.157848172560204	0.2639512598797145
Medulla Neuron NT-GABA	Quadrato, 2017	CLK1	-0.6448276061414454	7.001778681217708	2.024787435114074	0.1580024124938068	0.2640573386216274
Medulla Neuron NT-GABA	Quadrato, 2017	CHD8	-0.7313231289073903	6.132696858549812	2.024365477202816	0.1580452955946193	0.2640573386216274
Medulla Neuron NT-GABA	Quadrato, 2017	VPS51	0.7190560330298049	6.066375647352363	2.981228395726671	0.1580977081523722	0.2640573386216274
Medulla Neuron NT-GABA	Quadrato, 2017	EIF2A	-0.5577190246906799	6.341145758408587	2.02384389737574	0.1580983217096433	0.2640573386216274
Medulla Neuron NT-GABA	Quadrato, 2017	PRKAR1B	-0.8419332325927935	5.347987502980984	2.023275791725742	0.1581561011941849	0.2640758749868666
Medulla Neuron NT-GABA	Quadrato, 2017	FBRSL1	-1.762895344308002	5.551464499115625	2.02092924172243	0.1583950165231348	0.2643967567044477
Medulla Neuron NT-GABA	Quadrato, 2017	PRR14L	-0.9162833049174769	5.272897943699223	2.020030165500105	0.1584866667832231	0.2644419984487273
Medulla Neuron NT-GABA	Quadrato, 2017	GFRA1	-1.469895854625844	5.315892366632942	2.019746342198772	0.1585156119391257	0.2644419984487273
Medulla Neuron NT-GABA	Quadrato, 2017	DPYSL3	-0.547915569110361	8.32105801178011	2.015409324961283	0.1589586736478489	0.265024820756228
Medulla Neuron NT-GABA	Quadrato, 2017	HDAC3	0.5894037091699217	5.895916309336605	2.015703259355065	0.1589286007461697	0.265024820756228
Medulla Neuron NT-GABA	Quadrato, 2017	GFPT1	-0.7215619516102332	6.278568804132226	2.008596207463762	0.1596575787149885	0.2661116449000266
Medulla Neuron NT-GABA	Quadrato, 2017	RPS13	1.467970809972729	11.0766325349285	2.006660380649022	0.1598568070043036	0.2663652304045201
Medulla Neuron NT-GABA	Quadrato, 2017	ZNF83	-0.8908036266252669	5.744312468695991	2.003432199465697	0.1601896786790319	0.2668412874815322
Medulla Neuron NT-GABA	Quadrato, 2017	ANKRD39	0.8497786537209266	5.030289813417462	2.002528706014214	0.1602829851270131	0.2668436949405378
Medulla Neuron NT-GABA	Quadrato, 2017	HIP1R	-0.8146857503733523	6.252990019773104	2.002504701670005	0.1602854649828438	0.2668436949405378
Medulla Neuron NT-GABA	Quadrato, 2017	HSPD1	0.4992598120669814	8.626806943508969	2.001264021627202	0.1604136983027498	0.2669786087963094
Medulla Neuron NT-GABA	Quadrato, 2017	MPLKIP	0.5891607594775499	7.239155225778904	3.897212256717057	0.1611968181186762	0.2681267440394402
Medulla Neuron NT-GABA	Quadrato, 2017	CEP290	-0.7080986320063096	6.518290290490382	1.993697268983261	0.1611983483256384	0.2681267440394402
Medulla Neuron NT-GABA	Quadrato, 2017	CALD1	0.7915147385734915	6.491710511868434	1.989832582066107	0.1616008160080911	0.2687171711222139
Medulla Neuron NT-GABA	Quadrato, 2017	DUSP26	-0.6764542973889938	6.756013285939989	3.326169153121055	0.1621921356710014	0.2696211905644593
Medulla Neuron NT-GABA	Quadrato, 2017	C12orf75	-0.8188769328896058	6.086443380681231	1.983670241574329	0.1622449668747147	0.2696297819066572
Medulla Neuron NT-GABA	Quadrato, 2017	FAM228B	0.6315294980054328	5.54201737584178	1.973018453732631	0.1633654192162024	0.2714120929533206
Medulla Neuron NT-GABA	Quadrato, 2017	PSD3	-0.890246416341166	7.176173246219856	1.96939404661941	0.1637487079530615	0.271969007895029
Medulla Neuron NT-GABA	Quadrato, 2017	MYT1	-1.041528561689546	5.852543672052334	1.965818468759408	0.164127853730948	0.2725187169227979
Medulla Neuron NT-GABA	Quadrato, 2017	TRIAP1	0.6032399071941331	6.309195163795546	1.963583105911029	0.1643654028787521	0.2728330645789614
Medulla Neuron NT-GABA	Quadrato, 2017	HAT1	-0.6945460969685229	5.658207257137315	2.356064451098469	0.1645905931424834	0.2731267190985711
Medulla Neuron NT-GABA	Quadrato, 2017	CSRNP2	-0.9737001743375461	5.29543594261923	1.958921970432881	0.1648620183327735	0.2734969025538122
Medulla Neuron NT-GABA	Quadrato, 2017	RALA	0.4341118650564006	6.894829272579619	1.958078090727596	0.1649521143460163	0.2735661421446539
Medulla Neuron NT-GABA	Quadrato, 2017	NDUFV1	0.4654298923766857	7.152785921248914	1.957033740207696	0.1650636924628768	0.2736709578729467
Medulla Neuron NT-GABA	Quadrato, 2017	TSC22D2	-0.8002658920837175	6.098003990181087	1.954330017936646	0.1653529640875918	0.2740702366960173
Medulla Neuron NT-GABA	Quadrato, 2017	MLLT1	-0.9001402131479341	5.322993276552533	1.95103079576288	0.1657067449030924	0.27457617337926
Medulla Neuron NT-GABA	Quadrato, 2017	MT1F	-5.024340695885658	5.155877398540181	1.949145971382525	0.1660135219500883	0.275003951294773
Medulla Neuron NT-GABA	Quadrato, 2017	GABARAPL1	0.6275907561873927	6.549916271197521	1.946923816892393	0.1661483699963423	0.2751467590952308
Medulla Neuron NT-GABA	Quadrato, 2017	N4BP2L2	-0.3731050200787058	8.0049702947877	1.940389978174176	0.1668537736706426	0.2762340642829456
Medulla Neuron NT-GABA	Quadrato, 2017	YARS2	0.8835622541695001	5.231720256924848	3.476685339875665	0.167251053988464	0.2768107701617147
Medulla Neuron NT-GABA	Quadrato, 2017	FANCF	0.7779343413314106	5.411783104836529	1.93595153935874	0.1673349373705259	0.2768481496933554
Medulla Neuron NT-GABA	Quadrato, 2017	SMIM8	-0.5045022506385685	6.481694262754112	1.935614720525781	0.1673715170498984	0.2768481496933554
Medulla Neuron NT-GABA	Quadrato, 2017	MPDU1	0.9520739226330673	5.478231769415937	1.934755231914431	0.1674649025424072	0.2769216467940361
Medulla Neuron NT-GABA	Quadrato, 2017	CNOT4	0.4486886302573204	6.839650305538068	1.931797701720123	0.1677867079208148	0.277372707980143
Medulla Neuron NT-GABA	Quadrato, 2017	TTYH1	0.8670887558241029	6.874958505377395	1.929911123735057	0.1679923594512837	0.277631544673068
Medulla Neuron NT-GABA	Quadrato, 2017	DMWD	1.881672951225746	4.71822036359034	1.924838208683474	0.1685468002438267	0.2784299958469687
Medulla Neuron NT-GABA	Quadrato, 2017	DKK3	0.6543048160733421	6.461258414532278	1.924590457664165	0.1685739324334219	0.2784299958469687
Medulla Neuron NT-GABA	Quadrato, 2017	MDH1	0.4343219400848954	8.521572189834412	1.919833192801717	0.1690959051525778	0.2792106057933837
Medulla Neuron NT-GABA	Quadrato, 2017	DUOX1	-1.194153543653296	5.878089288637329	1.917287423349608	0.1693760016463024	0.2795914914832602
Medulla Neuron NT-GABA	Quadrato, 2017	VRK1	-0.7676777589578898	5.293895925555761	1.916498405406426	0.1694629222778551	0.2796533696983157
Medulla Neuron NT-GABA	Quadrato, 2017	GPANK1	0.7093945132466449	5.50849519906478	1.914857538673296	0.1696438513469426	0.2797903472823109
Medulla Neuron NT-GABA	Quadrato, 2017	C3orf38	-0.5952979052221388	6.010840141975569	1.914742977604079	0.1696564917342837	0.2797903472823109
Medulla Neuron NT-GABA	Quadrato, 2017	OS9	0.6059422927370658	6.844194757851191	1.914400334508584	0.1696943046713114	0.2797903472823109
Medulla Neuron NT-GABA	Quadrato, 2017	PKN1	0.7859000783424557	5.278590422056739	1.906676015875026	0.170549341853686	0.281109436838142
Medulla Neuron NT-GABA	Quadrato, 2017	PSMA3	-0.5305754672430589	7.787569948056723	3.510535477200735	0.1705937239995301	0.281109436838142
Medulla Neuron NT-GABA	Quadrato, 2017	MAEA	-0.6822082591231992	5.842429981403074	2.349066687578931	0.1708811678086549	0.2815010967657429
Medulla Neuron NT-GABA	Quadrato, 2017	RPS10	-1.372164170143114	8.930099856796453	1.899944577098337	0.1712985638661158	0.2821065431704853
Medulla Neuron NT-GABA	Quadrato, 2017	ATL1	-0.4962764617472256	7.093553486427018	2.166532863023075	0.1713611603186187	0.2821274982312067
Medulla Neuron NT-GABA	Quadrato, 2017	ATMIN	0.8574275343309664	5.264730625084284	1.896484003206652	0.1716852235331648	0.2825787924140568
Medulla Neuron NT-GABA	Quadrato, 2017	VPS26B	0.6162223202186078	5.979758145992269	1.890095821650174	0.1724016670089548	0.2836754596479514
Medulla Neuron NT-GABA	Quadrato, 2017	RSRC1	-0.6792476789309475	6.399930466086409	1.883350023006375	0.1731620031154018	0.2848436904983506
Medulla Neuron NT-GABA	Quadrato, 2017	ZNF302	-0.5792323497613333	6.698868230361328	1.881738419345197	0.1733442292072557	0.2850605536701877
Medulla Neuron NT-GABA	Quadrato, 2017	CERS5	-0.7400211399386297	5.536706904322942	2.310576607172693	0.173477211619364	0.2851963342431683
Medulla Neuron NT-GABA	Quadrato, 2017	RTCA	-0.6513558975988833	5.980821874139581	1.877513016716063	0.1738230638255167	0.2856818919410075
Medulla Neuron NT-GABA	Quadrato, 2017	CLIC1	1.254392525755018	6.146258865127197	1.876671617351451	0.1739185977105328	0.2857558836039744
Medulla Neuron NT-GABA	Quadrato, 2017	SRGAP2C	-1.080861001321535	5.111788115182319	1.875175808268888	0.1740885856676891	0.2859521280842385
Medulla Neuron NT-GABA	Quadrato, 2017	PNISR	0.5031665951621186	8.651764702473363	3.132973194520866	0.1742178576152063	0.286081399282793
Medulla Neuron NT-GABA	Quadrato, 2017	LINC00667	0.6028525234106421	5.900206519758313	1.872789248805074	0.1743602026093754	0.2862320563439457
Medulla Neuron NT-GABA	Quadrato, 2017	ITGAE	0.502708393838968	6.778446900295395	1.867402059276046	0.1749751450923422	0.287158223320969
Medulla Neuron NT-GABA	Quadrato, 2017	UBE2J1	0.5896024565084848	6.083177472130262	1.859293641708039	0.1759054943776653	0.2885176519844745
Medulla Neuron NT-GABA	Quadrato, 2017	ERICH1	0.6433545799860843	5.792220034351979	1.85953827022051	0.1758773416111085	0.2885176519844745
Medulla Neuron NT-GABA	Quadrato, 2017	SNAPC3	-0.7090095125910639	6.809485459632118	1.858358530634749	0.1760131590128851	0.2885814412596036
Medulla Neuron NT-GABA	Quadrato, 2017	GART	-0.6331481888319972	5.774677585339881	1.858069848338122	0.1760464121949606	0.2885814412596036
Medulla Neuron NT-GABA	Quadrato, 2017	PDRG1	0.5310193804592523	6.508748898971774	1.853990146501347	0.176517137144543	0.289207316703643
Medulla Neuron NT-GABA	Quadrato, 2017	RARB	-1.07715172820254	5.152755067587803	1.853874784356689	0.1765304692553791	0.289207316703643
Medulla Neuron NT-GABA	Quadrato, 2017	ZNF493	0.9388976730836863	5.250109244273092	1.852588592244051	0.1766791909736565	0.2893671636763101
Medulla Neuron NT-GABA	Quadrato, 2017	PITHD1	0.5108729819246861	7.274545549490686	1.850925093836785	0.1768717577216178	0.2895987072159745
Medulla Neuron NT-GABA	Quadrato, 2017	ATF5	0.9345111173484287	5.321989248015903	1.850155419251631	0.1769609383663822	0.289660887829463
Medulla Neuron NT-GABA	Quadrato, 2017	CSPG5	-1.215860711546377	5.041263274832805	1.844884216799231	0.1775731173396308	0.2905788616691615
Medulla Neuron NT-GABA	Quadrato, 2017	VHL	-0.976528730336166	5.178743689124395	1.842207790996507	0.1778848961751086	0.2909207452045647
Medulla Neuron NT-GABA	Quadrato, 2017	PIAS4	0.7232326581352093	5.461938744566098	1.842398389396311	0.1778626720542881	0.2909207452045647
Medulla Neuron NT-GABA	Quadrato, 2017	BANF1	0.4435385718975968	8.096034071678583	1.841591300320179	0.1779568023685321	0.2909542286123659
Medulla Neuron NT-GABA	Quadrato, 2017	C16orf72	-0.8168984618918965	5.904641434241441	1.840220167251865	0.1781168504778499	0.2911317605181152
Medulla Neuron NT-GABA	Quadrato, 2017	MSRB2	0.6195679276760597	6.503159782930306	1.837499865121681	0.1784348818740854	0.2915673387526578
Medulla Neuron NT-GABA	Quadrato, 2017	CSDE1	-0.555079438969191	8.850778181314594	1.836533683083326	0.1785479984673862	0.2916679258821842
Medulla Neuron NT-GABA	Quadrato, 2017	PDE4DIP	-0.579365547066736	6.123208327413963	1.835619017706574	0.1786551610687764	0.2917587315721906
Medulla Neuron NT-GABA	Quadrato, 2017	GTF2F1	0.4857298956444004	6.258510101630086	1.83447937782549	0.1787887871700743	0.291892689472182
Medulla Neuron NT-GABA	Quadrato, 2017	BBIP1	-0.4278578487479389	6.736725322436049	1.832357002844082	0.1791072004536985	0.2923281687728138
Medulla Neuron NT-GABA	Quadrato, 2017	HIRIP3	0.7243860462957328	5.438875904926595	1.831184976253455	0.1791757240570677	0.2923556593570325
Medulla Neuron NT-GABA	Quadrato, 2017	EPC1	-0.4945372657990262	7.86084815614493	1.82944662464405	0.1793802937137954	0.2926050523468687
Medulla Neuron NT-GABA	Quadrato, 2017	KMT5A	-1.149870373925579	5.220967533768382	1.824732468831626	0.1801489100572703	0.2937741090210372
Medulla Neuron NT-GABA	Quadrato, 2017	CREG1	0.858213552109842	5.065730901987465	1.820809619687269	0.1804007654832276	0.2941000375615616
Medulla Neuron NT-GABA	Quadrato, 2017	NME1	0.4335739024433232	8.036433715488585	1.819063958530569	0.1806078430762384	0.2943270686033116
Medulla Neuron NT-GABA	Quadrato, 2017	GTF2H2	0.7671508896466499	5.219189323547591	1.818758690846145	0.1806440838237048	0.2943270686033116
Medulla Neuron NT-GABA	Quadrato, 2017	MRPS10	-0.5120884095972315	6.295405319724754	1.817595175604287	0.1807822921577631	0.2944674421930508
Medulla Neuron NT-GABA	Quadrato, 2017	CEP170	-0.6476723645444474	8.16228402948337	1.81660121998953	0.1809004575483827	0.2945750973952795
Medulla Neuron NT-GABA	Quadrato, 2017	DNAJC9	-0.5568610929565495	6.011799296425546	1.814547690596245	0.1811448763129299	0.2948882202308618
Medulla Neuron NT-GABA	Quadrato, 2017	METRN	1.217197806813788	5.636898801670437	1.80990376789377	0.1816990435200031	0.2957052615629049
Medulla Neuron NT-GABA	Quadrato, 2017	RUVBL1	-0.5597369465436003	6.37832656329376	1.808606666086486	0.1818541841456329	0.2958726257439878
Medulla Neuron NT-GABA	Quadrato, 2017	TMEM160	0.585171221145135	7.655236518157388	1.806646234832894	0.1820889578452558	0.2961694176338734
Medulla Neuron NT-GABA	Quadrato, 2017	PHF5A	0.5277702049775796	6.577916858599564	1.803584683648107	0.1824563095190422	0.2966816162544472
Medulla Neuron NT-GABA	Quadrato, 2017	SPEN	-0.6800188409606124	6.682496943212255	1.797242427265583	0.1832200814092461	0.2977523701614781
Medulla Neuron NT-GABA	Quadrato, 2017	LONRF1	-0.8230350522263754	5.424363518621398	2.818284249454691	0.1831719405306863	0.2977523701614781
Medulla Neuron NT-GABA	Quadrato, 2017	CHMP2B	0.9443154267911957	6.104390358012208	1.79538817546316	0.1834440904629651	0.2980307925758166
Medulla Neuron NT-GABA	Quadrato, 2017	SMCHD1	-0.6203140998743089	6.658562011363577	1.794872945476828	0.1835063916579559	0.2980464133244491
Medulla Neuron NT-GABA	Quadrato, 2017	SYNRG	-0.5783598872240527	6.312903540434795	1.793885670034449	0.1836258416944296	0.298154818158837
Medulla Neuron NT-GABA	Quadrato, 2017	CFDP1	0.4320068138510056	7.83175482554606	1.791674809454112	0.1838936643839514	0.2984278172714881
Medulla Neuron NT-GABA	Quadrato, 2017	SUDS3	0.5940242925907323	6.547299962955404	1.791570844667828	0.1839062699319408	0.2984278172714881
Medulla Neuron NT-GABA	Quadrato, 2017	RPL13	1.473950879098497	11.52676860360413	1.79119180887449	0.1839522359599927	0.2984278172714881
Medulla Neuron NT-GABA	Quadrato, 2017	ARPC3	0.3908897536483488	8.583674457716956	1.787069801561541	0.1844529888361862	0.2990718250904578
Medulla Neuron NT-GABA	Quadrato, 2017	SIPA1L2	-0.9469737257709878	6.173598173350507	1.787053762928057	0.1844549403819352	0.2990718250904578
Medulla Neuron NT-GABA	Quadrato, 2017	KIZ	-2.149720143655213	5.817891993340144	1.788086421513523	0.1845407662069859	0.2991252476885155
Medulla Neuron NT-GABA	Quadrato, 2017	CNOT6	-0.8594534003763392	5.655577371516645	1.784049543390114	0.184820915883379	0.2994935322693427
Medulla Neuron NT-GABA	Quadrato, 2017	RBM6	-0.4878633159093685	7.357035682392467	1.771312607076216	0.1863820568075905	0.3019367970677376
Medulla Neuron NT-GABA	Quadrato, 2017	ANKRD37	-1.332216696325412	5.268541486247552	1.769889921866484	0.1865573945513531	0.3020865836421037
Medulla Neuron NT-GABA	Quadrato, 2017	FAM174A	0.6472941859447019	5.425264894079021	1.769695919332529	0.1865813192938855	0.3020865836421037
Medulla Neuron NT-GABA	Quadrato, 2017	SERPINE2	-0.5524517436640318	6.158219384954513	1.766389385145432	0.1869896433485186	0.3026610622096051
Medulla Neuron NT-GABA	Quadrato, 2017	LRRC28	-0.6967582199805246	5.470905788770765	1.763268164296186	0.1873760493901015	0.3031997458237426
Medulla Neuron NT-GABA	Quadrato, 2017	MRPL20	-0.4023032298540311	7.832603649611414	1.761910285858864	0.1875444479697561	0.3033196810602915
Medulla Neuron NT-GABA	Quadrato, 2017	HNRNPUL1	0.6028087493813802	6.643193705950206	1.761805860588559	0.1875574057537387	0.3033196810602915
Medulla Neuron NT-GABA	Quadrato, 2017	MAD2L2	0.4346300434441227	6.731095596229415	1.757822946373177	0.1880524210757367	0.3040293977524561
Medulla Neuron NT-GABA	Quadrato, 2017	MYL12B	-0.3960040414886894	8.554259898812555	1.757410689843812	0.188103746178822	0.3040293977524561
Medulla Neuron NT-GABA	Quadrato, 2017	PPP4R2	0.6019392862238441	6.411133833372249	1.756351649128086	0.1882356703476788	0.3041557232667291
Medulla Neuron NT-GABA	Quadrato, 2017	GPS1	0.5721512497640656	6.143102256558311	1.755709462035817	0.1883157204158547	0.3041981811514821
Medulla Neuron NT-GABA	Quadrato, 2017	API5	-0.6416361856803188	6.333817949806416	1.75360674521332	0.1885781099296752	0.3045350750420134
Medulla Neuron NT-GABA	Quadrato, 2017	RBM15B	0.9404588885654097	5.55602662746019	2.386443174755982	0.1887061942800964	0.3046549489276556
Medulla Neuron NT-GABA	Quadrato, 2017	DHX9	-0.5587328284577707	6.928931408508938	1.751342441954813	0.1888611455867922	0.3047545066324964
Medulla Neuron NT-GABA	Quadrato, 2017	STMN2	0.4412234314400883	11.65872044030509	1.751226869327154	0.1888756054893994	0.3047545066324964
Medulla Neuron NT-GABA	Quadrato, 2017	TPM3	0.4026373519153121	7.414471119361619	1.750468513800975	0.1889705197755155	0.304797644674904
Medulla Neuron NT-GABA	Quadrato, 2017	STX7	-0.9267253052827604	7.006809538606701	5.984763450206811	0.1890101003216481	0.304797644674904
Medulla Neuron NT-GABA	Quadrato, 2017	UBN2	-0.8511827668185591	6.075328398708695	1.7472614552775	0.189372531779349	0.3052950733188308
Medulla Neuron NT-GABA	Quadrato, 2017	CLUAP1	0.6806787373656542	5.457002230283227	2.076895940488879	0.1894654476231356	0.3053578453572872
Medulla Neuron NT-GABA	Quadrato, 2017	ACOT7	0.4017698000413223	7.628551248853553	1.744150098617318	0.1897635124564828	0.3056822481759924
Medulla Neuron NT-GABA	Quadrato, 2017	ELOVL6	-0.6603714589309184	6.297170974570978	2.249445726452946	0.1897748021202201	0.3056822481759924
Medulla Neuron NT-GABA	Quadrato, 2017	LTA4H	0.7346079006824885	5.616167642797566	1.74236440341488	0.1899883377397867	0.3058520280574767
Medulla Neuron NT-GABA	Quadrato, 2017	NCKAP5L	0.9041420466253104	4.946107888096392	1.74266361212407	0.1899506443870997	0.3058520280574767
Medulla Neuron NT-GABA	Quadrato, 2017	SRSF8	0.5318856767455689	6.687223425687948	1.739639523603584	0.1903320162191121	0.3063181268140874
Medulla Neuron NT-GABA	Quadrato, 2017	PHC2	-0.8631759905320683	6.381792724894233	1.737197310574804	0.1906406672517307	0.3067276037096248
Medulla Neuron NT-GABA	Quadrato, 2017	PDHB	0.4438155237458573	6.664522314505383	1.734838031590794	0.1909393986979006	0.3070359848752552
Medulla Neuron NT-GABA	Quadrato, 2017	ALDH9A1	0.7294739357146077	5.036150182770422	1.734826292550637	0.1909408864753664	0.3070359848752552
Medulla Neuron NT-GABA	Quadrato, 2017	DYNLL1	0.3763887070140868	9.904937368019002	1.733556914783402	0.1911018452060148	0.3072074846065433
Medulla Neuron NT-GABA	Quadrato, 2017	ANKRD11	0.6453718530415491	7.596813493268025	1.732732749442986	0.1912064362956722	0.3072882983308572
Medulla Neuron NT-GABA	Quadrato, 2017	RPL13A	1.635546224446286	11.67521048836834	1.72871213129725	0.1917176460949449	0.3080223584092881
Medulla Neuron NT-GABA	Quadrato, 2017	EPS15	-0.5808722850726669	6.042168633652474	1.727508061209967	0.1918710544185246	0.3081813046126047
Medulla Neuron NT-GABA	Quadrato, 2017	MOCS2	-0.6224389272793358	5.685718508235845	1.725995156271535	0.1920640166743265	0.3083161584354895
Medulla Neuron NT-GABA	Quadrato, 2017	TUBGCP2	-0.723881561227556	5.813915694779282	1.726406883152543	0.1920114805735143	0.3083161584354895
Medulla Neuron NT-GABA	Quadrato, 2017	MAPK1IP1L	0.5399638380680937	6.620651332096402	1.724449204486797	0.1922614310287221	0.3085455078948883
Medulla Neuron NT-GABA	Quadrato, 2017	ILF3	0.4173773262742158	7.616366455574622	1.723844532498648	0.1923387114989146	0.3085819883577311
Medulla Neuron NT-GABA	Quadrato, 2017	TXN2	0.5211325596329084	7.225751582570027	1.72262436692303	0.1924947674346408	0.308744797101719
Medulla Neuron NT-GABA	Quadrato, 2017	TM7SF3	-0.7903923679936367	5.668623431826803	1.718551282140227	0.1930167901493959	0.3094943259283256
Medulla Neuron NT-GABA	Quadrato, 2017	RPS5	1.294878965768593	10.66614746066988	1.713812699757421	0.193626216015181	0.3103835375454459
Medulla Neuron NT-GABA	Quadrato, 2017	UBE2E2	-0.4993201349927097	7.559568693268589	1.711301788415567	0.1939500661235908	0.3108145960513182
Medulla Neuron NT-GABA	Quadrato, 2017	ELP2	-0.5248148496449639	6.242081374145812	1.710850811136844	0.1940082998170017	0.3108198674779888
Medulla Neuron NT-GABA	Quadrato, 2017	TMEM178A	-0.570985896555004	5.925722293158937	1.709149278389462	0.1942282015504402	0.3110840702635447
Medulla Neuron NT-GABA	Quadrato, 2017	SLC25A22	0.5996850553572118	5.427587277671444	1.70223811370108	0.1951244245558473	0.3118338893807723
Medulla Neuron NT-GABA	Quadrato, 2017	UROS	0.5696419572507384	6.278266877074237	1.702516962803674	0.1950881693080528	0.3118338893807723
Medulla Neuron NT-GABA	Quadrato, 2017	ATF2	-0.6911073160463442	6.598344730773828	3.151283607645922	0.195137346368735	0.3118338893807723
Medulla Neuron NT-GABA	Quadrato, 2017	LEMD3	-0.9362318050484509	5.319939460557112	1.702970660983808	0.1950291976974769	0.3118338893807723
Medulla Neuron NT-GABA	Quadrato, 2017	U2AF2	0.7162554629654003	5.549350106431056	1.70369229343987	0.1949354435704131	0.3118338893807723
Medulla Neuron NT-GABA	Quadrato, 2017	CDK8	-0.5159683244864557	6.674879610587642	1.7037669707937	0.1949257445770177	0.3118338893807723
Medulla Neuron NT-GABA	Quadrato, 2017	ZNF682	-0.8259016882921568	5.517077188705717	1.704058959818823	0.1948878269295505	0.3118338893807723
Medulla Neuron NT-GABA	Quadrato, 2017	SLC5A3	1.578149712486672	5.253416013872624	1.70466892208001	0.1948086455359317	0.3118338893807723
Medulla Neuron NT-GABA	Quadrato, 2017	AHCYL1	0.6130693923743117	6.461191101423128	1.700947307571559	0.1952923559894582	0.3119934645106934
Medulla Neuron NT-GABA	Quadrato, 2017	NAA25	-0.7278716788447371	5.436644732743577	1.695906471999524	0.195949802979406	0.3129554024433935
Medulla Neuron NT-GABA	Quadrato, 2017	BAZ2A	0.8016276673618378	5.722286161384625	1.694284962064668	0.1961618450262781	0.3130546598723536
Medulla Neuron NT-GABA	Quadrato, 2017	GATAD1	1.08266415934735	5.271353425107921	1.694267514011938	0.1961641281580743	0.3130546598723536
Medulla Neuron NT-GABA	Quadrato, 2017	GPN3	0.6482254595959376	5.417050272541684	1.694161747147962	0.1961779687550811	0.3130546598723536
Medulla Neuron NT-GABA	Quadrato, 2017	UBAC2	-0.7048032153659102	5.885025759427853	2.190551384636019	0.1964890799824852	0.3134626975355101
Medulla Neuron NT-GABA	Quadrato, 2017	LINC01089	0.9749309180346302	5.245042971914621	1.692126653599276	0.1966528380189335	0.3135470982731418
Medulla Neuron NT-GABA	Quadrato, 2017	MXRA7	-1.878719954494989	5.543892710085627	1.690674888709062	0.1966349068136414	0.3135470982731418
Medulla Neuron NT-GABA	Quadrato, 2017	CMSS1	-0.5049233859199446	6.858823222737657	1.686809785162	0.1971428895137999	0.3142398777062738
Medulla Neuron NT-GABA	Quadrato, 2017	RAB28	-0.5654370979545684	6.210242086011667	1.685960023746989	0.1972547807898088	0.314293617998866
Medulla Neuron NT-GABA	Quadrato, 2017	KCNMB4	-1.020857202787026	5.527506147321794	1.685709967712585	0.1972877209676459	0.314293617998866
Medulla Neuron NT-GABA	Quadrato, 2017	RPL8	1.278756007539863	10.92439657932825	1.680766937523122	0.1979402153846288	0.3152443126212964
Medulla Neuron NT-GABA	Quadrato, 2017	NCAN	-0.8468554264116601	6.19219247134734	1.679362920899007	0.1981260170251387	0.315451415229724
Medulla Neuron NT-GABA	Quadrato, 2017	FERMT2	-0.8465657333127525	5.512862991210907	1.678118707267338	0.1982908442601733	0.31562501575121
Medulla Neuron NT-GABA	Quadrato, 2017	GATAD2B	-0.537206713808084	6.616857305158725	1.673860911326365	0.1988561305621825	0.316435761066179
Medulla Neuron NT-GABA	Quadrato, 2017	SMARCA4	0.3524768865256421	8.177557267528552	1.672935997595995	0.1989791799342003	0.3165425255589907
Medulla Neuron NT-GABA	Quadrato, 2017	PGLS	0.5169234990156437	7.284805307014215	1.668572714588639	0.1995608884251435	0.3168750742406328
Medulla Neuron NT-GABA	Quadrato, 2017	SLC32A1	0.8627844820148589	6.10088779386761	1.668427197816398	0.1995803234080563	0.3168750742406328
Medulla Neuron NT-GABA	Quadrato, 2017	RFC1	0.6102184077139846	5.992894026702838	1.668646455763625	0.1995510405336692	0.3168750742406328
Medulla Neuron NT-GABA	Quadrato, 2017	SLIT1	-0.938930129373291	5.907160085991448	1.670318017213809	0.1993279640126936	0.3168750742406328
Medulla Neuron NT-GABA	Quadrato, 2017	WDR1	0.5647190267942376	5.396463836745059	1.670023374987435	0.1993672636431083	0.3168750742406328
Medulla Neuron NT-GABA	Quadrato, 2017	USP16	0.5828750968334373	6.142432007712163	1.668764602188611	0.199535263672308	0.3168750742406328
Medulla Neuron NT-GABA	Quadrato, 2017	TBCA	-0.4029177855931558	9.012921304416274	1.670503034306519	0.1993032909858527	0.3168750742406328
Medulla Neuron NT-GABA	Quadrato, 2017	ACBD5	-0.6771874009415062	5.572578470495997	1.666861853433719	0.1997895307318039	0.3171182310184665
Medulla Neuron NT-GABA	Quadrato, 2017	PAX6	1.232456225767609	5.951856879715606	1.660856855616714	0.2005945200024798	0.318233903499804
Medulla Neuron NT-GABA	Quadrato, 2017	TMEM50A	0.3508136172967791	7.547510332630956	1.660779373601418	0.2006049319215664	0.318233903499804
Medulla Neuron NT-GABA	Quadrato, 2017	UBL3	-0.5752122881314332	6.688112379244263	1.659990710222084	0.2007109479653767	0.3183128210373244
Medulla Neuron NT-GABA	Quadrato, 2017	NOA1	0.6397317838561711	5.33816739411739	1.818507418733516	0.2007903314704134	0.3183494689260449
Medulla Neuron NT-GABA	Quadrato, 2017	DDOST	0.4063867037568086	6.37261905723316	1.654395309142352	0.2014650288100477	0.3193296912239955
Medulla Neuron NT-GABA	Quadrato, 2017	CELF3	-1.069583660141816	6.782652654126959	4.140060405908757	0.2020172073483	0.3201152218401493
Medulla Neuron NT-GABA	Quadrato, 2017	SLTM	-0.4722974818550241	7.237229198571554	1.649076512648698	0.202184963806088	0.3202913302299187
Medulla Neuron NT-GABA	Quadrato, 2017	AHSA1	0.3847338795983489	7.216156525557198	1.647896175840154	0.2023451459160357	0.3204553444700486
Medulla Neuron NT-GABA	Quadrato, 2017	PCGF2	0.6320531657766179	6.127145135323771	1.647170607515659	0.2024436870325701	0.3205216729760003
Medulla Neuron NT-GABA	Quadrato, 2017	NAPG	-0.5473930867293236	6.31824529150446	1.643541472640095	0.2029374281513673	0.3212134949782554
Medulla Neuron NT-GABA	Quadrato, 2017	ARPP19	0.3583791252071478	8.131178332223842	1.642137984472258	0.2031287567613194	0.3214263991604991
Medulla Neuron NT-GABA	Quadrato, 2017	CD164	0.6718834640052321	5.389883768161335	1.636014002039737	0.2039661232757305	0.3226611743206956
Medulla Neuron NT-GABA	Quadrato, 2017	PRRC2A	0.5256539287053793	6.125162143037969	1.632283726831793	0.2044782044654954	0.3233808226618137
Medulla Neuron NT-GABA	Quadrato, 2017	PPM1G	0.4550049564379306	7.53989727478288	1.63042991891775	0.2047332608455958	0.3236936994420167
Medulla Neuron NT-GABA	Quadrato, 2017	NME4	0.9668696847823299	5.91178892110776	1.629596681127619	0.2048480257597658	0.3237846554129631
Medulla Neuron NT-GABA	Quadrato, 2017	YTHDF3	-0.8005908990116353	5.623801196663757	1.629151493237592	0.204909374632779	0.3237911542730812
Medulla Neuron NT-GABA	Quadrato, 2017	DCK	-0.6580432706281492	6.62283680654397	1.628407453495474	0.205011955632891	0.3238627849805262
Medulla Neuron NT-GABA	Quadrato, 2017	WDR47	-0.6145044072728026	6.393641677402686	1.626536839625251	0.205270128978129	0.3241556911292952
Medulla Neuron NT-GABA	Quadrato, 2017	SEZ6L2	-0.457930771317258	8.38840198951495	1.626233907629185	0.2053119747774906	0.3241556911292952
Medulla Neuron NT-GABA	Quadrato, 2017	PTBP1	0.7837341820044232	5.441982209388566	1.621172204379627	0.206012689003022	0.3251712560519239
Medulla Neuron NT-GABA	Quadrato, 2017	ECHDC1	-0.6189393473958692	6.440512535256718	2.728081183170207	0.2062328661998349	0.3254279844051509
Medulla Neuron NT-GABA	Quadrato, 2017	ZIC1	-1.044447159183604	6.994168065787114	1.618732430532571	0.20635145902537	0.325524317821115
Medulla Neuron NT-GABA	Quadrato, 2017	SUCLG1	0.393678643825862	7.364821704951456	1.616424080757173	0.206672594081334	0.3259222124853398
Medulla Neuron NT-GABA	Quadrato, 2017	SV2A	0.5346337775316191	7.282172933051272	1.616091480439247	0.2067189143357609	0.3259222124853398
Medulla Neuron NT-GABA	Quadrato, 2017	IAH1	-0.7737798580624125	6.240187981124027	1.615051682747426	0.2068638040029693	0.3260597768862629
Medulla Neuron NT-GABA	Quadrato, 2017	ESCO1	0.5988595471003243	5.55103476557112	1.610393378904045	0.2075144050080198	0.3269030880340764
Medulla Neuron NT-GABA	Quadrato, 2017	PTRHD1	0.6059501689844307	6.254059001498524	1.610405278317513	0.2075127399610773	0.3269030880340764
Medulla Neuron NT-GABA	Quadrato, 2017	FGFBP3	0.9251894565682968	6.127715397946468	1.609940231163544	0.2075778244300755	0.3269119579067196
Medulla Neuron NT-GABA	Quadrato, 2017	PDE1A	-1.376927062484949	5.587212554984855	1.607565352552285	0.2079105758095233	0.3273091175931802
Medulla Neuron NT-GABA	Quadrato, 2017	DLG4	-1.181434718536874	5.440823775289419	1.607314752326205	0.2079457254074402	0.3273091175931802
Medulla Neuron NT-GABA	Quadrato, 2017	ATP6V1B2	0.4545918375849585	7.123630368732496	1.600356812041405	0.2089245065106266	0.328758256837445
Medulla Neuron NT-GABA	Quadrato, 2017	SAMM50	0.566826517436241	6.135559722072709	2.498769160248564	0.2091015603542117	0.3288986039474812
Medulla Neuron NT-GABA	Quadrato, 2017	NRP2	-1.147088425632678	6.213520181503375	1.598674551794897	0.2091619801194799	0.3288986039474812
Medulla Neuron NT-GABA	Quadrato, 2017	LUC7L3	-0.3407699277339742	8.55003696984192	1.598489539407077	0.2091881168469219	0.3288986039474812
Medulla Neuron NT-GABA	Quadrato, 2017	S100A6	-1.424864899939815	5.407011168197861	1.594564602862036	0.2097435171244466	0.3296802101619879
Medulla Neuron NT-GABA	Quadrato, 2017	AATF	0.5475513730603514	6.01756247641156	1.593626784152189	0.2098764853293205	0.3297975770855462
Medulla Neuron NT-GABA	Quadrato, 2017	TUBB3	2.390957546083683	8.041154676045561	1.592843335111974	0.2099876438279666	0.3298806168105546
Medulla Neuron NT-GABA	Quadrato, 2017	CEP63	0.6333276247671091	5.600849274610487	2.668956833674863	0.2103586940859652	0.3302800811668902
Medulla Neuron NT-GABA	Quadrato, 2017	KLHDC2	0.3833847470452182	7.197779120654848	1.590470415268944	0.2103247532412706	0.3302800811668902
Medulla Neuron NT-GABA	Quadrato, 2017	CHPT1	-0.8367569970821828	5.475631525647263	1.587992910541327	0.2106774137777613	0.3306887152443939
Medulla Neuron NT-GABA	Quadrato, 2017	SAP30	-2.023134554407624	5.521374432121585	1.585669423917324	0.2110087957597087	0.3311169924029603
Medulla Neuron NT-GABA	Quadrato, 2017	RPS29	-1.437235284146328	10.82452541976673	1.582179145342486	0.2115077658201892	0.3318079398904077
Medulla Neuron NT-GABA	Quadrato, 2017	ATP6V0A1	-0.4832208521771277	6.790325380543951	1.580626083938149	0.2117302469323402	0.3320648757682973
Medulla Neuron NT-GABA	Quadrato, 2017	UBE2D3	0.3577330098614676	8.437261655916794	1.576696318616682	0.2122944557117226	0.3328574656211793
Medulla Neuron NT-GABA	Quadrato, 2017	SNRPA	0.6235503029662629	5.906585205168181	1.575086824431001	0.2125260573269259	0.3329786054759738
Medulla Neuron NT-GABA	Quadrato, 2017	SLC39A6	0.3765130335903906	7.390663391925187	1.574774437399937	0.2125710441174805	0.3329786054759738
Medulla Neuron NT-GABA	Quadrato, 2017	KDM6B	-0.6862803347706025	6.310129817599109	1.574606365011253	0.2125952529233761	0.3329786054759738
Medulla Neuron NT-GABA	Quadrato, 2017	POLE4	-0.5690280221726497	6.472423930202134	1.574523684076717	0.2126071633337842	0.3329786054759738
Medulla Neuron NT-GABA	Quadrato, 2017	NFIL3	-1.264494640720241	5.43405975918158	1.568410253027801	0.2134900468346892	0.3342688056860882
Medulla Neuron NT-GABA	Quadrato, 2017	RTN2	-1.134918150668454	5.354878062675016	1.566103685063536	0.2138242999739182	0.3346995199093677
Medulla Neuron NT-GABA	Quadrato, 2017	TTC1	-0.4244094838170657	6.982504734359484	1.562655849522272	0.2143251134849499	0.3353906409361996
Medulla Neuron NT-GABA	Quadrato, 2017	COPS6	0.398356024114842	7.791958918205355	1.561184818595505	0.2145392169847643	0.3356328402883882
Medulla Neuron NT-GABA	Quadrato, 2017	SLC12A5	-0.6622173678238369	5.715503264889788	1.559465718072702	0.2147897526058903	0.3359318856763951
Medulla Neuron NT-GABA	Quadrato, 2017	CDKN1B	0.5301821907028236	6.371095278132394	1.557539508500569	0.2150708902947389	0.3362786142612875
Medulla Neuron NT-GABA	Quadrato, 2017	FAM216A	0.6174092228504162	5.735697224879398	1.553606374490752	0.2156463243610006	0.3370851773722521
Medulla Neuron NT-GABA	Quadrato, 2017	REXO2	0.6467020589633419	5.343061077959961	1.55247083784495	0.2158128031869462	0.3371740098773809
Medulla Neuron NT-GABA	Quadrato, 2017	FBXO21	-0.4922366044658038	7.408580263817761	3.170135399047947	0.2158223598667131	0.3371740098773809
Medulla Neuron NT-GABA	Quadrato, 2017	PCBD1	1.009082274049188	5.861739609785515	1.549548941283472	0.2162418895137186	0.3377361592984832
Medulla Neuron NT-GABA	Quadrato, 2017	UBQLN1	-0.5676095611383527	6.840228985154726	2.561109135125302	0.2168119971807569	0.3385331129040965
Medulla Neuron NT-GABA	Quadrato, 2017	FH	0.5178363581491124	6.40118858061895	1.544020487246324	0.2170565723180157	0.3388214761597723
Medulla Neuron NT-GABA	Quadrato, 2017	SUN1	-0.6042820075626013	6.038637472854342	2.06654411926976	0.2171366596334762	0.3388529885645724
Medulla Neuron NT-GABA	Quadrato, 2017	NIPSNAP3A	-0.7041656988091628	5.446778594348774	1.542484699721612	0.2172835455535492	0.338988697516941
Medulla Neuron NT-GABA	Quadrato, 2017	SQSTM1	0.4935946409415239	6.636015084771286	1.541926351248282	0.2173661345696776	0.33902404832111
Medulla Neuron NT-GABA	Quadrato, 2017	TOLLIP	0.4768360070461606	5.864509543440583	1.537995101160482	0.2179487056483582	0.3398389823188431
Medulla Neuron NT-GABA	Quadrato, 2017	RPS2	1.41011881156975	11.58367588635045	1.53642619524298	0.2181817276530693	0.3400312235343745
Medulla Neuron NT-GABA	Quadrato, 2017	NR2F2	-1.152509223211483	7.78654196919044	1.53635565532196	0.2181922116722254	0.3400312235343745
Medulla Neuron NT-GABA	Quadrato, 2017	DYRK2	-0.8353608698813328	5.242809711731226	1.535840995361826	0.2182687215958874	0.3400567772150744
Medulla Neuron NT-GABA	Quadrato, 2017	CCDC124	0.4570223770816851	7.061890569998155	1.532800806817495	0.2187213411325817	0.3406681241153675
Medulla Neuron NT-GABA	Quadrato, 2017	S100A13	1.167211388359202	5.485032349035381	1.528036606946425	0.219432912801437	0.3416823527987143
Medulla Neuron NT-GABA	Quadrato, 2017	GTF3A	0.4505112228566938	6.861543090316357	1.526739152300915	0.2196271827109107	0.3417026877325693
Medulla Neuron NT-GABA	Quadrato, 2017	C8orf33	-0.6433200243503266	6.663633647213568	1.526957688955998	0.2195944463174306	0.3417026877325693
Medulla Neuron NT-GABA	Quadrato, 2017	RPL26L1	0.6355704707688451	6.937163727860825	1.527108181436093	0.2195719062479735	0.3417026877325693
Medulla Neuron NT-GABA	Quadrato, 2017	ZNF24	0.6538290648468039	6.133301322393929	1.521762874074351	0.2203742200070792	0.3427494238969838
Medulla Neuron NT-GABA	Quadrato, 2017	AMN1	-0.8635047470015833	6.584860045109694	6.442568465669189	0.2204211426793755	0.3427494238969838
Medulla Neuron NT-GABA	Quadrato, 2017	FAM131A	0.642567028924689	5.315423309950764	1.520426465657796	0.2205753645656457	0.3428949814091393
Medulla Neuron NT-GABA	Quadrato, 2017	NDUFA2	0.3375643764081402	7.977780667562275	1.514419687885542	0.2214822011059895	0.3440420375760519
Medulla Neuron NT-GABA	Quadrato, 2017	MCM7	0.6944013011929956	5.752713553470292	1.514285282240616	0.2215025437524439	0.3440420375760519
Medulla Neuron NT-GABA	Quadrato, 2017	KIAA1143	0.5540754184169524	5.375249364262146	1.514267972333665	0.2215051638166746	0.3440420375760519
Medulla Neuron NT-GABA	Quadrato, 2017	NT5C	-0.5855648236023153	5.943418605165101	1.513928834847233	0.2215565039578499	0.3440420375760519
Medulla Neuron NT-GABA	Quadrato, 2017	RBPJ	0.4615365098565915	7.656437977159488	1.509991522639025	0.2221536081244047	0.3448745777057512
Medulla Neuron NT-GABA	Quadrato, 2017	C2orf74	0.6694797870326616	5.232301569538493	1.510762138257158	0.2222375798570475	0.3449102851169596
Medulla Neuron NT-GABA	Quadrato, 2017	CNIH4	0.5329893252949257	6.612689011208382	1.50850400043492	0.2223797022575599	0.3450361973864555
Medulla Neuron NT-GABA	Quadrato, 2017	CLPTM1	0.5364643679120793	6.05638059423212	1.506212418284459	0.2227285544987148	0.3454827071015163
Medulla Neuron NT-GABA	Quadrato, 2017	PSMD13	0.3466214570600008	7.214897838889088	1.502366399278239	0.2233155342515075	0.3462982393806958
Medulla Neuron NT-GABA	Quadrato, 2017	LZIC	-0.4755763375541042	6.194544990268233	1.501755564031377	0.2234089325261769	0.3463481313512147
Medulla Neuron NT-GABA	Quadrato, 2017	ATM	-0.6168792396661809	5.673995234375947	1.49958520381842	0.2237411696736116	0.3467104421968962
Medulla Neuron NT-GABA	Quadrato, 2017	SON	0.5347095397423198	8.902319627081308	1.499428274245552	0.2237652155667082	0.3467104421968962
Medulla Neuron NT-GABA	Quadrato, 2017	TMEM59	0.2951198746272767	8.410318824460674	1.498240715535543	0.2239472836536891	0.3468975311141619
Medulla Neuron NT-GABA	Quadrato, 2017	EIF5A	-0.572946182519734	7.539428037377548	1.496809052988439	0.2241670150678711	0.3470758298336704
Medulla Neuron NT-GABA	Quadrato, 2017	INIP	-0.5407839406524663	6.090284627537409	1.496691329057075	0.2241850949641562	0.3470758298336704
Medulla Neuron NT-GABA	Quadrato, 2017	C11orf58	0.3047765311203308	8.651746447173997	1.494406914592386	0.2245362832034048	0.3474625305538491
Medulla Neuron NT-GABA	Quadrato, 2017	SNRNP200	-0.6360682366767193	6.35497596819839	1.524214274101255	0.2245577181730373	0.3474625305538491
Medulla Neuron NT-GABA	Quadrato, 2017	CMC1	-0.5752161059113798	5.707631868532125	1.493345065510309	0.2246997510434334	0.3475872276873674
Medulla Neuron NT-GABA	Quadrato, 2017	DUSP16	-1.031071280274851	5.359665437574281	1.49146927306789	0.2249888758080293	0.3479393303570316
Medulla Neuron NT-GABA	Quadrato, 2017	FKBP1B	0.5609182203472783	6.762370187582103	1.489103845960179	0.2253541147215776	0.3484089169117148
Medulla Neuron NT-GABA	Quadrato, 2017	TAF1D	0.4681951354516591	6.841750015755359	1.486325853683863	0.2257839768805036	0.348978130386068
Medulla Neuron NT-GABA	Quadrato, 2017	PSMC3	0.4222409186268025	7.410427748569846	1.483511107738492	0.2262205430875507	0.3494923422284652
Medulla Neuron NT-GABA	Quadrato, 2017	LRPAP1	0.4850898578416362	6.620263160140049	1.483153719004597	0.2262760473578601	0.3494923422284652
Medulla Neuron NT-GABA	Quadrato, 2017	IMP3	0.4237392999925187	6.518228487649528	1.482986607546756	0.2263020062900598	0.3494923422284652
Medulla Neuron NT-GABA	Quadrato, 2017	KLF10	0.769831438190985	5.057305202322911	1.481861109064774	0.2264769344902276	0.3496670355925812
Medulla Neuron NT-GABA	Quadrato, 2017	EBAG9	0.4854380405808509	5.887063534362551	1.477889035181753	0.227095601373096	0.3505265530607378
Medulla Neuron NT-GABA	Quadrato, 2017	RNF115	-0.5547364160098279	6.215858880497862	1.476238731785387	0.2273532473992482	0.3508285107849283
Medulla Neuron NT-GABA	Quadrato, 2017	ZNF431	-0.7114336080015757	5.723521292913641	1.471937855782774	0.2280263754879265	0.3517712588315244
Medulla Neuron NT-GABA	Quadrato, 2017	NLGN2	-0.850210507100552	5.540018118300153	1.610237811646084	0.2280979897198026	0.3517858036654644
Medulla Neuron NT-GABA	Quadrato, 2017	NDUFB8	-0.5310719493447561	8.793740812088503	1.467785866256685	0.2286785049315775	0.3525849829375672
Medulla Neuron NT-GABA	Quadrato, 2017	DDX52	-0.6211574769877758	6.302676452815467	1.466342377543865	0.2289057576042655	0.3528392018439591
Medulla Neuron NT-GABA	Quadrato, 2017	PAXBP1	-0.84305170044792	6.316216014804619	1.463974736939038	0.2292790984311753	0.3533184036570849
Medulla Neuron NT-GABA	Quadrato, 2017	FAM184A	-0.668892986154877	5.732195548370529	1.461379428376521	0.2296891921161488	0.3538539650874329
Medulla Neuron NT-GABA	Quadrato, 2017	R3HDM2	-0.617616943210322	6.773309714907118	1.459005404778158	0.2300651033072991	0.3543365884588595
Medulla Neuron NT-GABA	Quadrato, 2017	UQCRQ	-0.4468659291923707	9.278928445645294	1.457839089146419	0.2302500566654557	0.3545249239402511
Medulla Neuron NT-GABA	Quadrato, 2017	NUDT9	0.6232907200048738	5.474324667868817	2.299423485607361	0.2303970315133871	0.3546249468259078
Medulla Neuron NT-GABA	Quadrato, 2017	CREM	-0.5429799510805366	5.866801410716394	1.456640019693088	0.2304403932352903	0.3546249468259078
Medulla Neuron NT-GABA	Quadrato, 2017	SRSF1	0.531267951553415	6.602077361722199	1.455139785601969	0.2306788061885612	0.3548952968748139
Medulla Neuron NT-GABA	Quadrato, 2017	ARL8B	-0.614770063769364	5.622400692680154	1.452720649751443	0.2310638828253646	0.3551979307454042
Medulla Neuron NT-GABA	Quadrato, 2017	SERP2	-0.5679850479548232	6.811100719439962	1.453343719972712	0.2309646278985797	0.3551979307454042
Medulla Neuron NT-GABA	Quadrato, 2017	SNAP29	0.606603991716105	5.24311943219095	1.452919229487939	0.2310322434721504	0.3551979307454042
Medulla Neuron NT-GABA	Quadrato, 2017	RPS6	1.22493871640734	10.7286156088892	1.449991617149975	0.2314992310724443	0.3557704836122841
Medulla Neuron NT-GABA	Quadrato, 2017	DCTN3	0.3005217786991048	8.572213764857718	1.449215818945969	0.2316231728855508	0.3558642827304619
Medulla Neuron NT-GABA	Quadrato, 2017	CYLD	-0.7858151840813056	5.44258689357434	1.448435465325965	0.2317479242446306	0.3559592743556544
Medulla Neuron NT-GABA	Quadrato, 2017	SNRNP40	0.4091865995375185	6.736063949515124	1.447925838792503	0.231829440076355	0.3559878237003095
Medulla Neuron NT-GABA	Quadrato, 2017	ALDH2	0.4633088576683482	6.278852858811828	1.447134392544507	0.2319561030096187	0.3560856647830158
Medulla Neuron NT-GABA	Quadrato, 2017	COMMD5	0.7034537942263034	5.094928767793931	2.126600242263678	0.2320545339736483	0.3561401244408379
Medulla Neuron NT-GABA	Quadrato, 2017	NOLC1	0.6764355845416788	5.956889512434181	1.446075526285237	0.2321256960533541	0.3561527156424801
Medulla Neuron NT-GABA	Quadrato, 2017	GLT8D1	0.5201723818353199	5.674903877169426	1.595348557587722	0.2325858716745264	0.3567620054400205
Medulla Neuron NT-GABA	Quadrato, 2017	CTBP1	-0.7123841457738498	6.259802633667773	1.442370211184553	0.232720351017023	0.3567748037136312
Medulla Neuron NT-GABA	Quadrato, 2017	CDV3	0.8731800131106224	5.860911960154622	1.44252223254122	0.2326959169593095	0.3567748037136312
Medulla Neuron NT-GABA	Quadrato, 2017	C18orf21	0.5790142009443928	5.316970423458683	1.439854423530985	0.233125163894034	0.3572985782033461
Medulla Neuron NT-GABA	Quadrato, 2017	RIT1	0.7305387015443328	5.254719696206256	1.438984959778466	0.2332652686249131	0.357365396842583
Medulla Neuron NT-GABA	Quadrato, 2017	RAC3	0.5343398660400587	7.248627809416922	1.438582535912281	0.2333301497638696	0.357365396842583
Medulla Neuron NT-GABA	Quadrato, 2017	SAMD1	-1.565204834217474	5.401386794408593	1.438408116632411	0.2333582775210362	0.357365396842583
Medulla Neuron NT-GABA	Quadrato, 2017	PHLDA1	0.792132483756788	6.50670876813178	1.434589073948351	0.2339751972191746	0.3581419401225914
Medulla Neuron NT-GABA	Quadrato, 2017	MTMR9	-0.5352330468515302	6.427318958375886	1.434485374343368	0.2339919764350535	0.3581419401225914
Medulla Neuron NT-GABA	Quadrato, 2017	UNCX	-5.048689218991939	5.170099690305202	1.432219334580076	0.2344544050206492	0.3587526559918346
Medulla Neuron NT-GABA	Quadrato, 2017	CCDC43	0.4540857488430534	5.538184728745374	1.427352506540599	0.2351496609375993	0.3595247653848647
Medulla Neuron NT-GABA	Quadrato, 2017	DHX30	-0.4068769085034639	6.383444021168541	1.427622007412576	0.2351057928589071	0.3595247653848647
Medulla Neuron NT-GABA	Quadrato, 2017	ARIH2	-0.4829836416027456	6.184892381494083	1.484590196151092	0.2350305701232324	0.3595247653848647
Medulla Neuron NT-GABA	Quadrato, 2017	CHIC2	-0.5783970285903371	5.797232929212388	1.607929716650399	0.2352546338325062	0.359586597056991
Medulla Neuron NT-GABA	Quadrato, 2017	TDG	-0.6008386516447257	7.18259801815856	1.426323609682867	0.2353172321557329	0.359586597056991
Medulla Neuron NT-GABA	Quadrato, 2017	AK1	0.4795382602606927	6.990245780385339	1.424414149950282	0.2356286040939136	0.3599651669887305
Medulla Neuron NT-GABA	Quadrato, 2017	SAMD8	-0.9393761208326654	5.288968418461057	3.266376837814054	0.2359356432789117	0.3603369152345581
Medulla Neuron NT-GABA	Quadrato, 2017	ASB8	0.4214732599418081	6.199976537003574	1.421650315651356	0.236080192190859	0.360460363623128
Medulla Neuron NT-GABA	Quadrato, 2017	CSTF3	-0.4198642311650307	7.073995738318623	1.419105413703806	0.2364969471963942	0.3609079682816637
Medulla Neuron NT-GABA	Quadrato, 2017	COQ4	0.4117387864911248	6.367380910159087	1.419081035900184	0.2365009436839539	0.3609079682816637
Medulla Neuron NT-GABA	Quadrato, 2017	NSMCE1	-0.6643283030908284	5.84855005953558	1.418151848229761	0.2366533361156866	0.3610431290200753
Medulla Neuron NT-GABA	Quadrato, 2017	PMPCB	0.4638707348626642	6.337506168142574	1.416700742323603	0.2368915673325308	0.3613091389593223
Medulla Neuron NT-GABA	Quadrato, 2017	CHD7	-0.6622548519516149	7.595092451034364	1.415388843283102	0.2371071979448117	0.3615405441438814
Medulla Neuron NT-GABA	Quadrato, 2017	DNAJB1	-0.8986110360329027	6.778257252284976	1.413503588048977	0.237417490323248	0.361916125777045
Medulla Neuron NT-GABA	Quadrato, 2017	NACAD	-0.8243016064900826	5.125740746110443	1.477110167657745	0.2377198776564122	0.3621818873962628
Medulla Neuron NT-GABA	Quadrato, 2017	DRAM2	0.6147414910615383	5.324025944449747	1.411851716491207	0.2376897800767408	0.3621818873962628
Medulla Neuron NT-GABA	Quadrato, 2017	SMIM12	0.7834738972427523	5.567287021717682	2.841743142077121	0.2378300250706979	0.3622521410406404
Medulla Neuron NT-GABA	Quadrato, 2017	CCAR2	-0.8999236365734805	5.200337255682954	1.411227561565159	0.2379888379511156	0.3623964619890878
Medulla Neuron NT-GABA	Quadrato, 2017	NDUFB5	0.3417513333189969	7.542236673143785	1.409194265507445	0.2381286317025274	0.3625117517602792
Medulla Neuron NT-GABA	Quadrato, 2017	YWHAB	0.3876228090488379	9.0999036813447	1.407118631649155	0.2384720943386141	0.3629310236125384
Medulla Neuron NT-GABA	Quadrato, 2017	DCLRE1C	-0.6886286936071048	5.902485693929687	1.406754825053488	0.238532357396397	0.3629310236125384
Medulla Neuron NT-GABA	Quadrato, 2017	ABCC5	-0.7573255722344184	6.043987842214404	2.353199369776111	0.238808563670875	0.3632535748013283
Medulla Neuron NT-GABA	Quadrato, 2017	PLRG1	-0.5050129245806269	6.360320625209193	1.401682750593872	0.2393744780055781	0.3640165113111708
Medulla Neuron NT-GABA	Quadrato, 2017	CHN1	-0.5752623840748953	7.22026464938059	1.400864012757555	0.2395107560760669	0.3641258659291347
Medulla Neuron NT-GABA	Quadrato, 2017	IK	0.3829348717916911	7.40624214530061	1.399521628417612	0.2397344010784598	0.364270079747743
Medulla Neuron NT-GABA	Quadrato, 2017	RAP2A	-0.7098642287957099	5.422549979836212	1.399594933951354	0.2397221815429209	0.364270079747743
Medulla Neuron NT-GABA	Quadrato, 2017	PRKCB	-0.7513871436314403	6.221697123211936	1.398335681798105	0.2399321968375387	0.3644727275805468
Medulla Neuron NT-GABA	Quadrato, 2017	APBA2	-0.5604817643986573	6.885991630118042	1.397787973306765	0.2400236130742957	0.364513712526521
Medulla Neuron NT-GABA	Quadrato, 2017	BSDC1	0.5920103368695269	6.23630267218623	1.397095250386853	0.240139294572722	0.3645915162098466
Medulla Neuron NT-GABA	Quadrato, 2017	REPS1	-0.5178189672354511	5.756287308724871	1.395098314001948	0.2404731577688134	0.3649382269008321
Medulla Neuron NT-GABA	Quadrato, 2017	TCF4	-0.7699696119590933	8.101394703844278	1.394957758489973	0.2404966784313774	0.3649382269008321
Medulla Neuron NT-GABA	Quadrato, 2017	TRIQK	-0.7930507851183031	5.504034473918077	1.39453698405192	0.2405671080621123	0.364947205767597
Medulla Neuron NT-GABA	Quadrato, 2017	ATL2	-0.7250330435793433	5.192316748754408	1.393763682432626	0.2406966102425368	0.3649591613019461
Medulla Neuron NT-GABA	Quadrato, 2017	CCNK	-0.889693489834792	5.153947134420764	1.393719462629671	0.2407040181752803	0.3649591613019461
Medulla Neuron NT-GABA	Quadrato, 2017	OLFM2	-0.7593837353629733	6.812846457207922	1.392826905711815	0.2408536040024755	0.365088113033763
Medulla Neuron NT-GABA	Quadrato, 2017	UBE2S	0.9471989621998704	7.399093252888672	1.388723805755799	0.2415427270363441	0.3660346120665948
Medulla Neuron NT-GABA	Quadrato, 2017	RPL18	1.22050291266498	11.00728062274004	1.382419949326321	0.2426062105613925	0.3675477592784674
Medulla Neuron NT-GABA	Quadrato, 2017	IDH2	0.5006751609941525	6.875646712957661	1.381606008567368	0.2427439457028363	0.3676579654192623
Medulla Neuron NT-GABA	Quadrato, 2017	TBC1D15	-0.5289754565212137	5.677396162469903	1.448090925675838	0.2429357099674591	0.3678499227210695
Medulla Neuron NT-GABA	Quadrato, 2017	EIF2S1	0.4150856800323034	6.554084916909259	1.379853131442492	0.2430408953555935	0.3679107158219406
Medulla Neuron NT-GABA	Quadrato, 2017	GTF2E2	-0.6405117590889694	5.645446764427044	2.022813130746268	0.2433293680829351	0.3682488590811032
Medulla Neuron NT-GABA	Quadrato, 2017	HNRNPA3	-0.7263968260960592	8.382910437481954	7.273558588538445	0.2441156442765052	0.3693399838652554
Medulla Neuron NT-GABA	Quadrato, 2017	HOXA4	2.600872179105642	4.847005377652728	1.376157101781257	0.244207917602737	0.369380799432803
Medulla Neuron NT-GABA	Quadrato, 2017	SLF1	-0.8413930850402297	5.806824112272721	1.372117375268837	0.2445507125834477	0.3698004226368787
Medulla Neuron NT-GABA	Quadrato, 2017	LRRC49	-0.4340825964201834	6.647283137350001	1.370022504486893	0.2447146038897862	0.3699493624277179
Medulla Neuron NT-GABA	Quadrato, 2017	TALDO1	-0.3612314438237864	7.400658590122834	1.367391598053476	0.2451649396785225	0.3705311418010691
Medulla Neuron NT-GABA	Quadrato, 2017	NGFR	-2.005341562368398	5.330620666292186	1.366847304223697	0.2452582349871706	0.3705731397762886
Medulla Neuron NT-GABA	Quadrato, 2017	HPCA	-1.217471856357516	4.935330495050709	1.365302144776169	0.2455233240079232	0.3708746178672421
Medulla Neuron NT-GABA	Quadrato, 2017	RPS27L	0.8136918857035396	7.840732665488554	1.364888861348236	0.245594287329236	0.3708827772080855
Medulla Neuron NT-GABA	Quadrato, 2017	DNAH14	-0.512949886573263	6.025361242708873	1.364477475289414	0.2456649500432661	0.3708904783546187
Medulla Neuron NT-GABA	Quadrato, 2017	MKRN2	0.5836663742276935	5.46199900104684	1.362123820364713	0.2460697149155254	0.3714024485798099
Medulla Neuron NT-GABA	Quadrato, 2017	PDLIM7	0.8767235511325682	6.104359649716857	1.358187445154089	0.2467485098650593	0.3723276394522914
Medulla Neuron NT-GABA	Quadrato, 2017	POU4F1	-3.368894306180737	6.363986322685697	1.358850650921611	0.2469709986036894	0.3724886101259078
Medulla Neuron NT-GABA	Quadrato, 2017	SLIRP	-0.5433694395012904	8.62932047912788	1.356808302744694	0.2469868793675588	0.3724886101259078
Medulla Neuron NT-GABA	Quadrato, 2017	PCBP4	0.7616889879987696	7.629138229782953	1.355952962533625	0.2471348586601918	0.372516784797894
Medulla Neuron NT-GABA	Quadrato, 2017	MAN1A2	-0.6133271561074348	6.510602572004834	1.35593907387874	0.2471372623911076	0.372516784797894
Medulla Neuron NT-GABA	Quadrato, 2017	FBXO9	-0.8026849438004723	5.609374736100647	1.355138697406509	0.247275833688114	0.3726263695188228
Medulla Neuron NT-GABA	Quadrato, 2017	KRR1	0.712223546574217	5.980848143257155	2.2748773017707	0.2481253782514871	0.3738069946121605
Medulla Neuron NT-GABA	Quadrato, 2017	PLK2	-0.6236331910764413	6.663819773079853	1.345354264858404	0.2489776430404951	0.3749910880404901
Medulla Neuron NT-GABA	Quadrato, 2017	KIAA0586	-0.7440341339063696	5.408382702895148	1.340837373381729	0.2497681646386506	0.3760710435289835
Medulla Neuron NT-GABA	Quadrato, 2017	MYH10	-0.4557500457657286	7.458460482314038	1.339982386837356	0.2499181499993914	0.3760710435289835
Medulla Neuron NT-GABA	Quadrato, 2017	HNRNPM	-0.4734391899549301	8.379750145028305	1.339689110323026	0.2499696235503453	0.3760710435289835
Medulla Neuron NT-GABA	Quadrato, 2017	ATG101	0.6550828757109035	5.650287327120557	1.340746085402799	0.2499763609762092	0.3760710435289835
Medulla Neuron NT-GABA	Quadrato, 2017	NDUFAF6	-0.6373377288604036	5.588381634051621	1.339361830883981	0.2500270805572754	0.3760710435289835
Medulla Neuron NT-GABA	Quadrato, 2017	KCMF1	-0.6386115666764413	6.013559773141568	1.335733379067429	0.2506651893627333	0.376930615689788
Medulla Neuron NT-GABA	Quadrato, 2017	GADD45GIP1	0.369852417939029	7.97064944648803	1.334597889799847	0.2508652947049007	0.3770112627611523
Medulla Neuron NT-GABA	Quadrato, 2017	ZNF331	0.6197922454813283	5.3601128200272	1.334338977415823	0.2509109501670047	0.3770112627611523
Medulla Neuron NT-GABA	Quadrato, 2017	KDM4B	-0.5852776399785129	6.266418867794473	1.334294714742676	0.2509187562834962	0.3770112627611523
Medulla Neuron NT-GABA	Quadrato, 2017	DNAJC19	0.4216307075682577	6.711268405154593	1.331241657050552	0.25145791903951	0.3777210430181911
Medulla Neuron NT-GABA	Quadrato, 2017	DNAJC1	-0.5916180469951722	6.004054333012913	1.328962991777567	0.2518612643561642	0.378126107341513
Medulla Neuron NT-GABA	Quadrato, 2017	STX12	-0.4555817480778359	7.02526281122273	2.419567473266919	0.2518234560791102	0.378126107341513
Medulla Neuron NT-GABA	Quadrato, 2017	GPATCH2	-0.6821356853129932	5.982860211856083	1.328527281701394	0.2519384807267093	0.3781416782889346
Medulla Neuron NT-GABA	Quadrato, 2017	ANKRD13D	0.6336718839255591	5.670470150193746	1.326196976785683	0.2523519564976626	0.3785838823093652
Medulla Neuron NT-GABA	Quadrato, 2017	SEPHS2	-0.6866174631920862	5.759245770932864	1.325970089888745	0.2523922590551373	0.3785838823093652
Medulla Neuron NT-GABA	Quadrato, 2017	VPS36	-0.5383233230850341	5.897742293162907	1.325735883105522	0.2524338702617864	0.3785838823093652
Medulla Neuron NT-GABA	Quadrato, 2017	PELP1	0.4965303939096563	5.638423370078398	1.324574305616465	0.2526403723365926	0.3787931583111859
Medulla Neuron NT-GABA	Quadrato, 2017	AKAP11	-0.5089785876181768	6.059032440275024	1.322247218345464	0.253054708190821	0.3792461636091715
Medulla Neuron NT-GABA	Quadrato, 2017	CDO1	0.398762679176706	6.653914609418267	1.609556966603053	0.2531319775656469	0.3792461636091715
Medulla Neuron NT-GABA	Quadrato, 2017	KIF3A	-0.4313738843198736	7.866609424638719	1.321556030386641	0.2531779364442023	0.3792461636091715
Medulla Neuron NT-GABA	Quadrato, 2017	FZD3	-0.5896224890245374	7.42268243171895	1.321372498304239	0.2532106699579001	0.3792461636091715
Medulla Neuron NT-GABA	Quadrato, 2017	ERAL1	0.5202886497792933	5.575232548169127	1.32072193669024	0.2533267420674796	0.3793195817564141
Medulla Neuron NT-GABA	Quadrato, 2017	PSMA4	-0.4231544743852438	8.85097693914702	1.315861766984541	0.2541959847805589	0.3805204249546499
Medulla Neuron NT-GABA	Quadrato, 2017	WDR43	-0.6330933317247506	5.785992734130239	1.311255532872852	0.2550232430010922	0.3815768659200418
Medulla Neuron NT-GABA	Quadrato, 2017	ADGRV1	-1.551943176163768	6.05021953202276	1.31224032135149	0.2550366148212264	0.3815768659200418
Medulla Neuron NT-GABA	Quadrato, 2017	NDUFS1	-0.4027181139939653	6.514342740008505	1.310489479411087	0.2551611478966145	0.3816622458093993
Medulla Neuron NT-GABA	Quadrato, 2017	ARL6IP5	0.3174654945324573	8.202813698331768	1.309997467750784	0.2552497688408452	0.3816824729372461
Medulla Neuron NT-GABA	Quadrato, 2017	COPS7B	0.5213154641119682	5.894396135814212	1.309665344514221	0.2553096124437934	0.3816824729372461
Medulla Neuron NT-GABA	Quadrato, 2017	ZNF708	0.706171791936061	5.510197532187066	1.30674308863062	0.2558369139576552	0.3823697284698693
Medulla Neuron NT-GABA	Quadrato, 2017	CHORDC1	-0.5454223641821336	6.481893109353526	1.304824979894375	0.2561837624998989	0.3827869900850311
Medulla Neuron NT-GABA	Quadrato, 2017	MAPK3	0.6019625050473689	5.528956335706421	1.300685035377692	0.2569343847207621	0.383807186259665
Medulla Neuron NT-GABA	Quadrato, 2017	NSG1	-0.4203004450792196	9.199226567865045	1.299315886790795	0.2571832321090042	0.3840774931469474
Medulla Neuron NT-GABA	Quadrato, 2017	CSNK2A1	-0.3254556870515238	7.246355865743722	1.298866648448537	0.2572649482837217	0.3840981294381138
Medulla Neuron NT-GABA	Quadrato, 2017	FDX1	0.50900759571288	5.450000131278662	1.296392571843951	0.2577155629759209	0.3846693772440065
Medulla Neuron NT-GABA	Quadrato, 2017	RBM12B	-0.6691809144067075	5.534160426630199	1.295175499072293	0.2579375958380672	0.3848992296639267
Medulla Neuron NT-GABA	Quadrato, 2017	ANP32A	-0.42667853821832	7.131901839875197	1.291587779721829	0.2585935031222091	0.3857762255174939
Medulla Neuron NT-GABA	Quadrato, 2017	MCUR1	0.5432040198902071	5.363449288231434	1.309829493882054	0.2590181151916998	0.3863077979539798
Medulla Neuron NT-GABA	Quadrato, 2017	RUSC1	0.4671842459374614	6.457275747376306	1.288459563904688	0.2591671070607964	0.3864231140231502
Medulla Neuron NT-GABA	Quadrato, 2017	ZNF430	-0.8158757115922206	5.738917489679088	1.287901549767223	0.2592695943335286	0.3864231140231502
Medulla Neuron NT-GABA	Quadrato, 2017	BTF3L4	-0.3934300166591907	8.390267533383012	2.39948358675234	0.25930036076222	0.3864231140231502
Medulla Neuron NT-GABA	Quadrato, 2017	HSP90AB1	0.3288293731544283	10.63276005957851	1.287202837773576	0.2593979943048081	0.3864668037351329
Medulla Neuron NT-GABA	Quadrato, 2017	HYAL2	0.599952105217702	5.839121284860017	1.28545130488403	0.2597202176766245	0.386844989835878
Medulla Neuron NT-GABA	Quadrato, 2017	CYB5D2	-0.5271005568898252	5.919942741788685	1.284282950431955	0.2599354343975703	0.387063635795487
Medulla Neuron NT-GABA	Quadrato, 2017	SLC39A7	0.3906072343577842	6.538265909030259	1.28295621685231	0.2601800961996236	0.3873260011055976
Medulla Neuron NT-GABA	Quadrato, 2017	PEMT	0.5772032652988711	5.347317305615691	1.280909056725551	0.2605581774356303	0.3877867955152225
Medulla Neuron NT-GABA	Quadrato, 2017	UBE2R2	-0.644801604496535	7.228606074263414	1.279081823714003	0.2608962228546687	0.3881877781927566
Medulla Neuron NT-GABA	Quadrato, 2017	ATPAF1	0.5475421092388019	5.939360252925435	1.278577598086895	0.2609896033629712	0.3882246085259868
Medulla Neuron NT-GABA	Quadrato, 2017	ABI2	-0.4486407072586626	7.624991459166406	1.824318437738907	0.2614443704443589	0.388798844270173
Medulla Neuron NT-GABA	Quadrato, 2017	GOLGA7	0.4328220278626443	6.802446158003693	1.271697657787709	0.2622679369344328	0.389921082585568
Medulla Neuron NT-GABA	Quadrato, 2017	FXYD7	-0.6303241459553814	6.744486954707304	1.270443522061442	0.2625018085432768	0.3901662456461684
Medulla Neuron NT-GABA	Quadrato, 2017	DYNC1LI2	0.345967988820039	7.536456373163238	1.292471954863974	0.26297691724068	0.3906671487714602
Medulla Neuron NT-GABA	Quadrato, 2017	HDLBP	0.4986887887650099	6.138722055835419	1.267899989481353	0.2629769316814072	0.3906671487714602
Medulla Neuron NT-GABA	Quadrato, 2017	RPP30	-0.5496080872601496	5.743781406999813	1.266507189904824	0.2632375594061611	0.3909516601629439
Medulla Neuron NT-GABA	Quadrato, 2017	RAB5A	0.4131524512561803	6.810607871815062	1.265787589391594	0.2633723418131296	0.3910491699834315
Medulla Neuron NT-GABA	Quadrato, 2017	ARL4A	0.5993271308243364	6.509403886801303	1.264125588843428	0.2636839688595569	0.3914091345679647
Medulla Neuron NT-GABA	Quadrato, 2017	USP3	-0.4635049411750932	6.543178415874407	1.263309389815775	0.2638371767588858	0.3915338166120192
Medulla Neuron NT-GABA	Quadrato, 2017	SGCB	-0.5545781246704498	6.394896831379868	1.262634818143294	0.2639638843743796	0.3916191172058393
Medulla Neuron NT-GABA	Quadrato, 2017	LMO3	-0.9458991109554775	6.549387190999442	1.261056239040317	0.2642606945337415	0.391765456155618
Medulla Neuron NT-GABA	Quadrato, 2017	STAT3	-0.5246039762478752	6.110793872177189	1.261011366421003	0.2642691377770491	0.391765456155618
Medulla Neuron NT-GABA	Quadrato, 2017	PHC1	-0.7574359786911609	5.121969759573884	1.261005289757522	0.264270281189648	0.391765456155618
Medulla Neuron NT-GABA	Quadrato, 2017	DNTTIP2	0.6276102720935179	6.09069408669507	1.260624588570014	0.2643419280570601	0.3917690036727243
Medulla Neuron NT-GABA	Quadrato, 2017	CAMK2N1	-0.8481608079555071	8.436312449103315	1.260210273772145	0.2644199286634853	0.3917819634492762
Medulla Neuron NT-GABA	Quadrato, 2017	PPCS	0.4682408020112782	6.008581216010283	1.259623136750549	0.2645305150648573	0.3918431850541759
Medulla Neuron NT-GABA	Quadrato, 2017	CMTM6	0.6615246097970918	5.293625233062603	1.25909172345285	0.2646306561306702	0.3918889062123564
Medulla Neuron NT-GABA	Quadrato, 2017	PPIL4	-0.4869900338687686	6.695184585855229	1.256730967188536	0.2650761007456507	0.3921379450622767
Medulla Neuron NT-GABA	Quadrato, 2017	MRAS	-0.6012485117790298	5.480204392342094	1.256836529405143	0.2650561623645039	0.3921379450622767
Medulla Neuron NT-GABA	Quadrato, 2017	ZNF445	-0.5943344471576634	5.371600528577297	1.256885498348254	0.2650469138487572	0.3921379450622767
Medulla Neuron NT-GABA	Quadrato, 2017	TSPAN13	-0.4012414162401825	8.507840247015517	1.257439472152247	0.264942315898187	0.3921379450622767
Medulla Neuron NT-GABA	Quadrato, 2017	BET1	-0.5559709391425964	5.5663058610762	1.254275328989903	0.2655404498531491	0.3927221764233371
Medulla Neuron NT-GABA	Quadrato, 2017	AHDC1	-0.7719041666578488	5.472808674606104	1.253570946581742	0.2656738340141249	0.3928167483057775
Medulla Neuron NT-GABA	Quadrato, 2017	CHMP5	0.3079590936856705	8.072282641743032	1.249363241353089	0.2664723784611434	0.3938944982897016
Medulla Neuron NT-GABA	Quadrato, 2017	ABRACL	-0.5184995442211954	6.91160387074815	1.248119728104681	0.2667089528089085	0.3941412084743979
Medulla Neuron NT-GABA	Quadrato, 2017	PRDX1	0.4284223090177685	8.753300936406381	1.245712252037851	0.2671677200101097	0.394716059570956
Medulla Neuron NT-GABA	Quadrato, 2017	ABHD14A	0.5669590076070221	6.134954845653626	1.244413314436521	0.2674156579315993	0.3949792106838269
Medulla Neuron NT-GABA	Quadrato, 2017	SDCBP	0.3786461715714333	7.282930346110894	1.24191640800188	0.2678930765847198	0.3955810843747742
Medulla Neuron NT-GABA	Quadrato, 2017	MLXIP	-0.5974850618867065	5.497339937159313	1.239968805321803	0.26826621270752	0.3960286965778813
Medulla Neuron NT-GABA	Quadrato, 2017	GNAZ	-0.5784000829320742	5.508435343052783	1.236968354613109	0.2688423457542571	0.3966721830808118
Medulla Neuron NT-GABA	Quadrato, 2017	SYNGR3	0.958366201134312	4.79111160305067	1.237278007850074	0.268782815301312	0.3966721830808118
Medulla Neuron NT-GABA	Quadrato, 2017	TMEM9B	0.359335932261901	6.711885920876909	1.342677914546401	0.2691276612926796	0.3969896166708445
Medulla Neuron NT-GABA	Quadrato, 2017	ATIC	0.547584804740978	5.56580814700661	1.234811177460375	0.2692575227222139	0.3970776345254338
Medulla Neuron NT-GABA	Quadrato, 2017	CCT8	0.3474342039844817	8.614649042876167	1.232473302734494	0.26970839217127	0.3976388779027559
Medulla Neuron NT-GABA	Quadrato, 2017	DTD1	0.4477345066651415	7.913727894399809	2.488617382471204	0.2701839423197284	0.3982362068011213
Medulla Neuron NT-GABA	Quadrato, 2017	ROMO1	-0.5515860446440364	8.014743455949715	1.228501177206704	0.2704766239544285	0.3985512293350296
Medulla Neuron NT-GABA	Quadrato, 2017	LARP1	-0.4484739296436968	6.659107685740883	1.22818148056041	0.2705385753308315	0.3985512293350296
Medulla Neuron NT-GABA	Quadrato, 2017	SYT13	-0.7382993597695491	5.596891202552882	1.221240573301875	0.2718880331588814	0.400434939750011
Medulla Neuron NT-GABA	Quadrato, 2017	PLPP5	0.5122989249368214	5.825138773157677	1.216472358905336	0.2730044883914889	0.4019745941776816
Medulla Neuron NT-GABA	Quadrato, 2017	BCCIP	0.4874632687778253	5.759407188984706	1.213082265505759	0.2734850956979864	0.4025774619733305
Medulla Neuron NT-GABA	Quadrato, 2017	RANBP6	-0.586604292052856	5.82483924318549	1.212346690558641	0.2736296748506496	0.4026855022450897
Medulla Neuron NT-GABA	Quadrato, 2017	NUP160	-0.6473108955758995	5.793094234985306	1.211869362484045	0.2737235467783098	0.4027188827372948
Medulla Neuron NT-GABA	Quadrato, 2017	NTRK2	-0.720347456259124	6.801046140781322	1.210577716797472	0.2739777683169293	0.4029753287238246
Medulla Neuron NT-GABA	Quadrato, 2017	ZNF397	-0.5696368431747912	6.181095987555997	1.210260138609739	0.2740403198869636	0.4029753287238246
Medulla Neuron NT-GABA	Quadrato, 2017	SCAND1	0.4311641941738973	8.090400539737573	1.209295008496743	0.2742305273213111	0.4031502320833307
Medulla Neuron NT-GABA	Quadrato, 2017	BRD1	-1.239523257907691	5.367025290865119	1.20841150287288	0.2744047951372943	0.403195694228339
Medulla Neuron NT-GABA	Quadrato, 2017	GRK5	-0.681557841350722	5.362819167849501	1.208160466412941	0.2744543366765761	0.403195694228339
Medulla Neuron NT-GABA	Quadrato, 2017	ZNF358	0.6938170819978967	5.732054820338868	1.208054396139035	0.2744752728430853	0.403195694228339
Medulla Neuron NT-GABA	Quadrato, 2017	LRRC58	-0.6430406341287098	5.297694471074445	1.207178977918977	0.2746481404544542	0.4033255323334355
Medulla Neuron NT-GABA	Quadrato, 2017	CUEDC2	0.3249933775134846	7.512894888774894	1.688487166183038	0.27470625350552	0.4033255323334355
Medulla Neuron NT-GABA	Quadrato, 2017	NREP	-0.4079062344238887	9.717470755923735	1.205327159254423	0.2750142721903621	0.4035682847680618
Medulla Neuron NT-GABA	Quadrato, 2017	PHF20	0.3264118751389293	6.866561466547917	1.205363965203757	0.2750069890791584	0.4035682847680618
Medulla Neuron NT-GABA	Quadrato, 2017	GNB5	-0.4658800512240628	6.239898332314906	1.28832266321025	0.2750992869025179	0.4035883469936576
Medulla Neuron NT-GABA	Quadrato, 2017	SPATC1L	0.7210635158411737	5.458937168962819	1.20351019516003	0.2753741153271757	0.4038867955420878
Medulla Neuron NT-GABA	Quadrato, 2017	TRIM37	-0.6109716321526857	5.850844906169502	1.202141800160176	0.275645515914807	0.4041800631233964
Medulla Neuron NT-GABA	Quadrato, 2017	MRPS9	0.4633954785945155	5.926311570860229	1.199888944060624	0.2760930769806208	0.4047314165533485
Medulla Neuron NT-GABA	Quadrato, 2017	PIAS1	-0.4061091415002467	7.094240231948667	1.199261536012378	0.2762178846986467	0.4048094750622395
Medulla Neuron NT-GABA	Quadrato, 2017	MPHOSPH9	-0.7071671968431172	5.50475150316659	1.660123752673445	0.2764328582170524	0.4050196008634719
Medulla Neuron NT-GABA	Quadrato, 2017	RNF216	-0.5543430080643725	5.801815876019511	1.193595220557771	0.2773483184654578	0.4062556803622721
Medulla Neuron NT-GABA	Quadrato, 2017	CNOT8	0.4589753378414329	6.023682615589413	1.190644508837631	0.2779393188256664	0.4069106435291912
Medulla Neuron NT-GABA	Quadrato, 2017	HOMER1	-0.4249996366889517	6.455248906828105	1.19095470981045	0.2778771130548078	0.4069106435291912
Medulla Neuron NT-GABA	Quadrato, 2017	RPSA	1.047464412230077	9.988682718868095	1.188088939140533	0.2784524724225115	0.4075564389376838
Medulla Neuron NT-GABA	Quadrato, 2017	DUSP8	-1.218523835099343	5.942828978671295	1.187193951723894	0.2786324695531328	0.4077144025509758
Medulla Neuron NT-GABA	Quadrato, 2017	REC8	0.9167261145692901	5.360142842893778	1.186825423293125	0.2787066299586788	0.4077174568596448
Medulla Neuron NT-GABA	Quadrato, 2017	GDI2	0.4042174244350844	8.28038829471079	1.18011683414364	0.2800610347896439	0.4087045951374941
Medulla Neuron NT-GABA	Quadrato, 2017	C6orf226	0.4921303014794755	5.759020484807228	1.180575601546737	0.2799681466450331	0.4087045951374941
Medulla Neuron NT-GABA	Quadrato, 2017	PAIP2	-0.302589208077867	8.630918821240662	1.180664627571101	0.2799501258078388	0.4087045951374941
Medulla Neuron NT-GABA	Quadrato, 2017	TIMM10	-0.5077193187182781	5.94560209840912	1.180889017907473	0.2799047108047562	0.4087045951374941
Medulla Neuron NT-GABA	Quadrato, 2017	SNF8	0.3894018283699869	7.198189712011968	1.179905232611901	0.2801038917002058	0.4087045951374941
Medulla Neuron NT-GABA	Quadrato, 2017	ANKRD50	-0.6159202724747667	5.595248025749589	1.181584287539542	0.2797640528632948	0.4087045951374941
Medulla Neuron NT-GABA	Quadrato, 2017	SLC30A7	-0.6786685412414697	5.349818806172809	1.181627531565162	0.2797553072715739	0.4087045951374941
Medulla Neuron NT-GABA	Quadrato, 2017	UBAP1	0.4572077403555687	5.775177344036194	1.181819529120243	0.2797164822527931	0.4087045951374941
Medulla Neuron NT-GABA	Quadrato, 2017	MAT2A	-0.6135114227842865	5.95004559285111	1.182463863783303	0.2795862375645642	0.4087045951374941
Medulla Neuron NT-GABA	Quadrato, 2017	TMEM106B	-0.3943721956439171	6.529962563060211	1.181410821427525	0.2797991378346775	0.4087045951374941
Medulla Neuron NT-GABA	Quadrato, 2017	ZDHHC3	0.7564006731776666	5.292913405594587	1.881087564616295	0.2802238722286937	0.4087742251670243
Medulla Neuron NT-GABA	Quadrato, 2017	STRAP	0.255877364653832	8.919513583189612	1.175721461066726	0.2809529774242638	0.4097321457306162
Medulla Neuron NT-GABA	Quadrato, 2017	LSM8	-0.5225298308301103	6.433531335624543	1.224032597504643	0.2816008820688518	0.4105711829545089
Medulla Neuron NT-GABA	Quadrato, 2017	PEG3	-1.699744236534284	5.129980177438373	1.177271310772021	0.2823486202933347	0.4115553066218486
Medulla Neuron NT-GABA	Quadrato, 2017	INTU	-0.6278352446236889	5.508359926901847	1.165351938113072	0.2830716670457795	0.4125029419057121
Medulla Neuron NT-GABA	Quadrato, 2017	MDM4	-0.5808456439480454	6.746940813281502	1.16447968505721	0.2832508152186388	0.4126577032428122
Medulla Neuron NT-GABA	Quadrato, 2017	PCNP	0.3839450891761242	7.857030582092952	1.163241794466492	0.2835053092729881	0.4129221252722177
Medulla Neuron NT-GABA	Quadrato, 2017	EIF4E	0.3794848168489895	7.709812103160529	1.160913722710551	0.2839847238783003	0.4134075097734289
Medulla Neuron NT-GABA	Quadrato, 2017	NHLH2	0.7890891827298346	6.38097291208863	1.161169961048308	0.2839319064663371	0.4134075097734289
Medulla Neuron NT-GABA	Quadrato, 2017	BRSK2	-0.7295462525826383	5.672371430582413	1.160174598641124	0.2841371471767987	0.4135229847129277
Medulla Neuron NT-GABA	Quadrato, 2017	SNRPF	-0.3303283333155291	8.536605337536072	1.158560857346819	0.2844702998007138	0.4139013595608637
Medulla Neuron NT-GABA	Quadrato, 2017	DEGS1	0.4241070825667287	6.404022104036555	1.156663449590224	0.2848626552412599	0.4143656571611743
Medulla Neuron NT-GABA	Quadrato, 2017	BRD7	-0.7560194131702552	6.423672604793849	1.153044778107618	0.2856128677320829	0.4153501266736229
Medulla Neuron NT-GABA	Quadrato, 2017	JKAMP	-0.5702138116610492	6.671479512710756	2.850342887561548	0.2857411621027025	0.4153982906453496
Medulla Neuron NT-GABA	Quadrato, 2017	SCFD1	-0.3298287431377232	6.719885022880767	1.152178446069538	0.2857928490704791	0.4153982906453496
Medulla Neuron NT-GABA	Quadrato, 2017	KLF6	-0.5174050581746193	6.843700578392076	1.147918912645316	0.286679891870015	0.4165805672511367
Medulla Neuron NT-GABA	Quadrato, 2017	RBM18	0.4444595889570366	5.914148779515242	1.147338459798335	0.2868010440370928	0.4166495906825459
Medulla Neuron NT-GABA	Quadrato, 2017	MAPKAP1	-0.5253544657078643	5.888545191125247	1.146583499113685	0.2869587179076385	0.416769408540608
Medulla Neuron NT-GABA	Quadrato, 2017	PMEPA1	-1.081875156272239	5.471866461902641	1.146238217732832	0.2870308671865315	0.416769408540608
Medulla Neuron NT-GABA	Quadrato, 2017	ESF1	0.4384002051979329	6.892538243052239	1.14253967651928	0.2878051708586346	0.4177071076725212
Medulla Neuron NT-GABA	Quadrato, 2017	CCDC167	0.3720717595470596	7.608266383484326	1.142448263354536	0.2878243425327007	0.4177071076725212
Medulla Neuron NT-GABA	Quadrato, 2017	TMEM167A	-0.7887755174944612	7.484627847166474	5.570843363180278	0.2880355914563267	0.4179064736774661
Medulla Neuron NT-GABA	Quadrato, 2017	PHF21B	-0.9737952444765863	6.225147704391246	1.139359333850591	0.28847313641989	0.4184339827505943
Medulla Neuron NT-GABA	Quadrato, 2017	NEFM	0.7411745869043688	9.153294506662728	1.137082417292433	0.2889525813800066	0.4189145958141202
Medulla Neuron NT-GABA	Quadrato, 2017	TOR1AIP2	-0.5142337505434991	6.124441029763503	1.137334233992326	0.2888995065184122	0.4189145958141202
Medulla Neuron NT-GABA	Quadrato, 2017	COA5	0.4284066904280006	5.884402004731941	1.242477633201551	0.2891646755487303	0.4191146732203861
Medulla Neuron NT-GABA	Quadrato, 2017	UBXN6	0.590308300096392	5.580871158156001	1.134759918738059	0.2894426816536445	0.4194101562793716
Medulla Neuron NT-GABA	Quadrato, 2017	CFAP20	0.4594621155971506	6.842619909884327	1.13344252821945	0.2898998354745529	0.4198957239099566
Medulla Neuron NT-GABA	Quadrato, 2017	KAT6A	-0.6064926725989928	6.408057823916702	1.132473414515473	0.2899262325600655	0.4198957239099566
Medulla Neuron NT-GABA	Quadrato, 2017	COA3	0.3476697344633694	7.772899014900245	1.126406444906626	0.2912143338802988	0.4215342592147193
Medulla Neuron NT-GABA	Quadrato, 2017	ME2	-0.4555955748060536	5.888086549582045	1.126146768716719	0.2912696312557232	0.4215342592147193
Medulla Neuron NT-GABA	Quadrato, 2017	C7orf50	0.3240521127538554	7.189430020044341	1.126062530376515	0.2912875725031553	0.4215342592147193
Medulla Neuron NT-GABA	Quadrato, 2017	NISCH	-0.6738828014475944	5.840772405663171	1.538402217977564	0.2913556573324293	0.4215342592147193
Medulla Neuron NT-GABA	Quadrato, 2017	EMC8	0.4548043130686003	5.778767299071085	1.124862031153301	0.291543412218055	0.4216980523951769
Medulla Neuron NT-GABA	Quadrato, 2017	MRS2	0.4744203699624361	5.394714933505402	1.22901157718923	0.2918299125738278	0.4220045540465603
Medulla Neuron NT-GABA	Quadrato, 2017	SLC1A6	-0.7047854692685127	5.781405950342108	1.121786306911657	0.2922002078739316	0.4224320408747333
Medulla Neuron NT-GABA	Quadrato, 2017	CHURC1	0.6446865164989941	6.381508264665015	1.119805754221249	0.2926241501168564	0.4228283048888246
Medulla Neuron NT-GABA	Quadrato, 2017	MRPL19	-0.4299974074536371	6.287820591723191	1.119583905279518	0.2926716869060125	0.4228283048888246
Medulla Neuron NT-GABA	Quadrato, 2017	MOSPD3	0.4727059034639541	6.202810421162156	1.119458604471968	0.2926985402058754	0.4228283048888246
Medulla Neuron NT-GABA	Quadrato, 2017	SPOCK2	-0.9847028000128467	5.576579753793179	1.118598125196983	0.29288303611684	0.4229868101386173
Medulla Neuron NT-GABA	Quadrato, 2017	NIFK	0.4611841616672243	6.148098485323285	1.118103304177578	0.2931667484729947	0.4232884880326011
Medulla Neuron NT-GABA	Quadrato, 2017	SF3B5	0.3210728572766322	7.919527382589561	1.115284205986959	0.2935949813141364	0.4237575399657275
Medulla Neuron NT-GABA	Quadrato, 2017	KIF21B	-0.698255092791376	5.825842739881966	1.115068371098589	0.293641427729477	0.4237575399657275
Medulla Neuron NT-GABA	Quadrato, 2017	NAT9	0.562178278200773	5.407509277888325	1.112718275107462	0.2941477703809354	0.4243799890448742
Medulla Neuron NT-GABA	Quadrato, 2017	ZNF770	0.4449331731679096	6.155928852134932	1.427843689600257	0.294859153929051	0.4252978668476904
Medulla Neuron NT-GABA	Quadrato, 2017	MFAP1	0.3814938958222076	6.294780459901884	1.106948274092663	0.2953957543284816	0.425963237888407
Medulla Neuron NT-GABA	Quadrato, 2017	ARPC5L	0.2838313290220834	6.69768122520238	1.105446397658489	0.2957217169446444	0.4263246056972103
Medulla Neuron NT-GABA	Quadrato, 2017	SEC22B	0.643667358145932	5.693110579801774	1.103568831479963	0.2961298740317421	0.4267437830512453
Medulla Neuron NT-GABA	Quadrato, 2017	ZNF703	1.05326548215136	5.349839496365278	1.103286082952539	0.29619140292776	0.4267437830512453
Medulla Neuron NT-GABA	Quadrato, 2017	NDUFS2	-0.3754605703694079	7.568843577146373	1.646339935630768	0.2962387901789359	0.4267437830512453
Medulla Neuron NT-GABA	Quadrato, 2017	AIG1	-0.4841583238616595	6.358112754392594	1.10244834770552	0.2963737997970171	0.4267633321411148
Medulla Neuron NT-GABA	Quadrato, 2017	HEXIM1	0.6894837709942229	5.340500500180918	1.102313191024226	0.2964032405837794	0.4267633321411148
Medulla Neuron NT-GABA	Quadrato, 2017	IFNGR2	0.5057565853274308	5.649836474667454	1.100232758051014	0.296856894170791	0.4273077481740878
Medulla Neuron NT-GABA	Quadrato, 2017	DSTN	-0.2758992604966686	9.185699883645137	1.099519242369923	0.2970126888829696	0.4274232462505619
Medulla Neuron NT-GABA	Quadrato, 2017	PAX2	-1.096600574739599	5.936676723139372	1.098747437729283	0.2971813303422567	0.4275571682975957
Medulla Neuron NT-GABA	Quadrato, 2017	B4GALT2	-1.003385644375585	5.083935176635468	1.097091999204652	0.2975434676262118	0.4277518161020279
Medulla Neuron NT-GABA	Quadrato, 2017	PAFAH1B3	0.3519029780919845	9.135643651650026	1.097155642440943	0.2975295346949316	0.4277518161020279
Medulla Neuron NT-GABA	Quadrato, 2017	NBEAL1	-0.6517640224890879	6.091050299361154	1.09734807017647	0.2974874131012039	0.4277518161020279
Medulla Neuron NT-GABA	Quadrato, 2017	LDLRAD3	-0.8645175337873651	5.462359437935953	1.095806725820117	0.2978250241771203	0.4280478053277361
Medulla Neuron NT-GABA	Quadrato, 2017	WASL	0.5248269468267763	5.961429435209276	1.094167974944004	0.298184516798354	0.4284556290394434
Medulla Neuron NT-GABA	Quadrato, 2017	RP9	0.6565326994076466	5.555546584612566	1.093064347012758	0.2984269372427018	0.4286448788833437
Medulla Neuron NT-GABA	Quadrato, 2017	BRI3	0.7025417356885775	7.676541054534924	1.092748865017311	0.2984962823740772	0.4286448788833437
Medulla Neuron NT-GABA	Quadrato, 2017	MPPED2	-0.7926017250299503	6.763112837838393	1.092533909836875	0.298543543008728	0.4286448788833437
Medulla Neuron NT-GABA	Quadrato, 2017	UIMC1	-0.6319381265097997	5.436360760128626	1.092180957387769	0.2986211651957619	0.4286475340046751
Medulla Neuron NT-GABA	Quadrato, 2017	AKR1C1	-0.5851204864495133	6.366587180269194	1.091437360836382	0.2987847846776827	0.4287471884385839
Medulla Neuron NT-GABA	Quadrato, 2017	MRPL37	0.4809159870113799	5.756354922777845	1.091149960408852	0.2988480549098805	0.4287471884385839
Medulla Neuron NT-GABA	Quadrato, 2017	NCSTN	0.5776067551379962	5.165596927333258	1.090832504368631	0.298917962029658	0.4287471884385839
Medulla Neuron NT-GABA	Quadrato, 2017	ZNF207	-0.347903387322881	7.310541520210706	1.090262163252856	0.2990436104901775	0.4288186830273597
Medulla Neuron NT-GABA	Quadrato, 2017	TMEM70	0.4766214676030757	6.177912185776702	1.08865709914734	0.2993975814139297	0.4292174652961481
Medulla Neuron NT-GABA	Quadrato, 2017	PSMD1	0.4855925983660243	7.003418346935424	3.05152078415958	0.299542274868677	0.4293161005655196
Medulla Neuron NT-GABA	Quadrato, 2017	KLHL28	-0.4736829654045524	6.400382130072917	1.086273852855851	0.2999241739147714	0.4296680529314678
Medulla Neuron NT-GABA	Quadrato, 2017	CRY1	-0.5445695666774633	5.896009089842403	1.086203461462566	0.2999397456295503	0.4296680529314678
Medulla Neuron NT-GABA	Quadrato, 2017	MEAF6	0.2909681318871926	8.491705956416919	1.083985689795034	0.3004308919279725	0.4302626723130482
Medulla Neuron NT-GABA	Quadrato, 2017	SAMD14	-0.6542908839667239	5.729498774035863	2.00759494783561	0.300578420874082	0.4302795262997395
Medulla Neuron NT-GABA	Quadrato, 2017	CCT4	0.2627667658309776	8.272767393037105	1.083246689189888	0.3005947830893708	0.4302795262997395
Medulla Neuron NT-GABA	Quadrato, 2017	SNAPC5	0.4960599918796623	5.537628249953206	1.0827936623977	0.3006953102457251	0.4303145383405178
Medulla Neuron NT-GABA	Quadrato, 2017	CLK4	-0.5779054162822497	5.549896580759614	1.081854395431841	0.3009038741923198	0.4305041012407569
Medulla Neuron NT-GABA	Quadrato, 2017	KLHL24	-0.5163238598147049	7.043492984131832	1.081419929180925	0.3010004110353212	0.430533331283644
Medulla Neuron NT-GABA	Quadrato, 2017	NUB1	0.4519734989146993	5.779079846930353	1.07783354499649	0.3017988364408546	0.4314571690032638
Medulla Neuron NT-GABA	Quadrato, 2017	ATP6V1D	0.2629142018406583	7.379558238262687	1.078174105249661	0.3017229000465572	0.4314571690032638
Medulla Neuron NT-GABA	Quadrato, 2017	TBC1D16	-0.8031476538586645	5.563402032115469	1.076315217037044	0.3021376888850228	0.4318324674134851
Medulla Neuron NT-GABA	Quadrato, 2017	EIF2B3	-0.3706098391199397	5.92596764571724	1.075621637321053	0.3022926434662498	0.4319448052762252
Medulla Neuron NT-GABA	Quadrato, 2017	CLSTN1	-0.3935444414255379	6.934404758312427	1.070918480813375	0.3033461294296045	0.4333406702483013
Medulla Neuron NT-GABA	Quadrato, 2017	RPS18	1.10910846033955	11.61998971522238	1.067020850795666	0.3042228167236664	0.4344833310289777
Medulla Neuron NT-GABA	Quadrato, 2017	OLFM1	-0.610157219881216	7.814217319212895	1.066178704648638	0.3044126740699161	0.4346282266668419
Medulla Neuron NT-GABA	Quadrato, 2017	SUZ12	-0.5635078577485733	5.862058748438788	1.065813769848167	0.3044949947750263	0.4346282266668419
Medulla Neuron NT-GABA	Quadrato, 2017	C6orf62	0.4880869810172928	6.525485666292496	1.065548895923067	0.3045547623311581	0.4346282266668419
Medulla Neuron NT-GABA	Quadrato, 2017	TTC13	-0.6317037589854713	5.3487269642638	1.459998270584129	0.3049986711563994	0.4351519502476044
Medulla Neuron NT-GABA	Quadrato, 2017	ALKBH7	0.3185875962603703	8.03209835006729	1.060547470862747	0.3056861964961787	0.4360228980279584
Medulla Neuron NT-GABA	Quadrato, 2017	SFRP1	-1.214688253198517	4.998237905908566	1.056215132504921	0.306670719564617	0.437206718895423
Medulla Neuron NT-GABA	Quadrato, 2017	SERGEF	0.6086680678681482	5.512075023563995	1.056439387043398	0.3066196559095896	0.437206718895423
Medulla Neuron NT-GABA	Quadrato, 2017	SGTB	-0.5416105632855832	5.241009697336634	1.054536236796635	0.3070533651082874	0.4376419466912526
Medulla Neuron NT-GABA	Quadrato, 2017	EFNB3	0.7020098304144737	5.427212098922684	1.053113951204992	0.3073780151939681	0.4379943153532186
Medulla Neuron NT-GABA	Quadrato, 2017	CNN3	0.3887285263475268	7.745881673004319	1.052107867741922	0.3076079350837675	0.4382115559730226
Medulla Neuron NT-GABA	Quadrato, 2017	DRAXIN	0.5328665436477401	6.658443593846608	1.050126876802198	0.3080613100807264	0.4387469363360195
Medulla Neuron NT-GABA	Quadrato, 2017	LY6E	0.755406167225223	5.025715717728632	1.049692985491954	0.308160728664949	0.4387780624358461
Medulla Neuron NT-GABA	Quadrato, 2017	CRNDE	0.8304003121695531	7.082975828587838	1.0479315019744	0.3085647745293588	0.4392428106473535
Medulla Neuron NT-GABA	Quadrato, 2017	RPL5	1.079229438958138	11.01371772785867	1.046369982974035	0.3089235346997504	0.4396428769299341
Medulla Neuron NT-GABA	Quadrato, 2017	TMEM258	-0.4135588224536593	8.988763673466313	1.044891825671603	0.309263647410691	0.4400162106142553
Medulla Neuron NT-GABA	Quadrato, 2017	RPL14	0.9274457427977704	10.19314146077056	1.041645297977671	0.310012377734509	0.4409705860809951
Medulla Neuron NT-GABA	Quadrato, 2017	SCN3B	-0.4367578082111686	6.888591487242731	1.040853617994071	0.310195320246189	0.4411198910589972
Medulla Neuron NT-GABA	Quadrato, 2017	CEP57	0.2687972584301193	7.146481574559762	1.040509890696371	0.310274793433403	0.4411220172035086
Medulla Neuron NT-GABA	Quadrato, 2017	CCT7	0.2802691829809093	8.027822563631807	1.03974551298636	0.3104516212287208	0.4412625179122798
Medulla Neuron NT-GABA	Quadrato, 2017	EMC4	0.356135284743656	7.321029809964076	1.038943649124525	0.3106372634246934	0.4414154732965311
Medulla Neuron NT-GABA	Quadrato, 2017	RUFY2	-0.365315730064934	6.625673346653743	1.037934493953399	0.3108711039797918	0.4415422930008547
Medulla Neuron NT-GABA	Quadrato, 2017	TFDP2	-0.7710969059825119	6.963932846584215	1.037884843170874	0.310882614994238	0.4415422930008547
Medulla Neuron NT-GABA	Quadrato, 2017	C16orf87	0.388162376382226	6.503623465182183	1.07221016191137	0.3109670589526319	0.4415513685981523
Medulla Neuron NT-GABA	Quadrato, 2017	TTC9B	0.4393297510116462	7.598818675461875	1.035130906501818	0.3115219660716808	0.4422282966292341
Medulla Neuron NT-GABA	Quadrato, 2017	NECAP1	0.4370672168002209	6.637506530990682	1.034414000483833	0.3116886862137483	0.4423539633495169
Medulla Neuron NT-GABA	Quadrato, 2017	DDX39B	-1.239347341187737	5.377260359883257	1.03254586103422	0.3121236841427381	0.4425272383948545
Medulla Neuron NT-GABA	Quadrato, 2017	ABCF1	-0.4944516271586177	6.382820442923521	1.032712731109048	0.3120847957744745	0.4425272383948545
Medulla Neuron NT-GABA	Quadrato, 2017	UBE2E3	0.2858079201003464	9.119696079935448	1.033311150848506	0.3119453890678568	0.4425272383948545
Medulla Neuron NT-GABA	Quadrato, 2017	STX2	0.6781886209442856	5.362043957239219	1.033191036938468	0.3119733639891166	0.4425272383948545
Medulla Neuron NT-GABA	Quadrato, 2017	DIS3	0.3742199060275485	5.963298761470543	1.02664663209295	0.3135025898661806	0.4443708721806524
Medulla Neuron NT-GABA	Quadrato, 2017	NKAIN1	-0.816162174976139	6.106328368672952	1.024238807020666	0.3140677128091324	0.4450603836075306
Medulla Neuron NT-GABA	Quadrato, 2017	KIN	0.7476395937516367	5.652510014868414	2.482129181062813	0.3150161265837669	0.4462925690168719
Medulla Neuron NT-GABA	Quadrato, 2017	BCAR1	0.5483965997578106	5.387400304111617	1.017207331474311	0.3157257412944274	0.4471859084883765
Medulla Neuron NT-GABA	Quadrato, 2017	PPP1R14B	-1.192047093008267	7.246583598066333	1.016784240503171	0.3158258752952429	0.4472157638410987
Medulla Neuron NT-GABA	Quadrato, 2017	CNTFR	0.5750319766301947	6.765519969852955	1.014200534990683	0.3164382801724873	0.4479708085424827
Medulla Neuron NT-GABA	Quadrato, 2017	CCM2	0.730767797032393	5.479199200393748	2.398702847528611	0.3167029689817001	0.44823334889404
Medulla Neuron NT-GABA	Quadrato, 2017	RHOT2	0.5499407353124206	5.565774643587149	1.007580496598545	0.3180145935385957	0.4499771274756968
Medulla Neuron NT-GABA	Quadrato, 2017	MBTPS1	-0.5895814796576448	5.833295420742389	1.005535566988213	0.3185036203874018	0.4504437451328829
Medulla Neuron NT-GABA	Quadrato, 2017	CDKN1C	-1.933486496413939	8.22279986775546	1.005604815681565	0.3184870438614544	0.4504437451328829
Medulla Neuron NT-GABA	Quadrato, 2017	FARSA	0.4138051589405159	6.019241703415515	1.001574599481981	0.3194536929625283	0.4515690352904999
Medulla Neuron NT-GABA	Quadrato, 2017	RPS14	1.068401541813066	11.61448066305993	1.001552726456928	0.3194589498378258	0.4515690352904999
Medulla Neuron NT-GABA	Quadrato, 2017	OXSR1	-0.5358267519449967	5.60089485947316	1.000015813691266	0.3198286131855094	0.4519786322234391
Medulla Neuron NT-GABA	Quadrato, 2017	COMMD3	0.4056117718078188	6.739538920616155	0.9991543579235886	0.3200360619553745	0.4521588417786098
Medulla Neuron NT-GABA	Quadrato, 2017	SRGAP2	-0.6335879981919024	5.792153458753377	0.996765909899374	0.3206121647170498	0.4528449894858528
Medulla Neuron NT-GABA	Quadrato, 2017	DCTPP1	0.4113814616407537	6.458917894459135	0.9964775351149802	0.3206818150751858	0.4528449894858528
Medulla Neuron NT-GABA	Quadrato, 2017	TRIM9	-0.6328275699488068	5.988587913339338	0.9931225441953669	0.321493617968821	0.4538780626028501
Medulla Neuron NT-GABA	Quadrato, 2017	ATF6	-0.45902462470758	5.857816524911719	0.9927079065750453	0.3215941371090636	0.4539066950164603
Medulla Neuron NT-GABA	Quadrato, 2017	RSBN1L	0.4226698139651444	7.031706548342862	0.9923424678919439	0.3216827638127993	0.4539185320251946
Medulla Neuron NT-GABA	Quadrato, 2017	NR2F6	0.5217967346964436	5.916347456231041	0.9898512534218489	0.3222878040623948	0.4545455266968256
Medulla Neuron NT-GABA	Quadrato, 2017	CTDNEP1	0.8954791832665091	6.168679523632496	0.990154635967613	0.322214040659673	0.4545455266968256
Medulla Neuron NT-GABA	Quadrato, 2017	TMEM237	0.6637337419464925	5.537005879217729	1.763114067882822	0.3225230314748523	0.454742782831082
Medulla Neuron NT-GABA	Quadrato, 2017	IREB2	-0.4131029633649217	6.06650531389116	0.9886157325825943	0.3225884368925459	0.454742782831082
Medulla Neuron NT-GABA	Quadrato, 2017	IGFBP2	1.1075771603107	8.899545013487	0.9859205766820792	0.3232455332242787	0.4555277557204777
Medulla Neuron NT-GABA	Quadrato, 2017	ARCN1	0.5748755113981823	5.61577146561446	0.9856715589552497	0.3233063353752373	0.4555277557204777
Medulla Neuron NT-GABA	Quadrato, 2017	GABPB1	-0.4704294156208217	6.427157230889724	1.218908854016386	0.3240639839761445	0.4564815630859187
Medulla Neuron NT-GABA	Quadrato, 2017	POLB	-0.6868372214367475	5.657899537886681	0.9805966204314865	0.3245488041350647	0.4570506808543842
Medulla Neuron NT-GABA	Quadrato, 2017	KDM3A	-0.8285562132182341	5.802339678000874	0.9801020611683906	0.3246702249333152	0.4571078801512604
Medulla Neuron NT-GABA	Quadrato, 2017	CYC1	0.374554398391831	7.593833984552599	0.9796147161889818	0.3247899338892841	0.457162641456004
Medulla Neuron NT-GABA	Quadrato, 2017	CDK5RAP3	0.4354279134174533	6.440158107655598	0.9704323350536785	0.327056519167066	0.4598952843470277
Medulla Neuron NT-GABA	Quadrato, 2017	CLTC	-0.4131638409080287	7.044977519460942	0.9704746754190472	0.3270460193483244	0.4598952843470277
Medulla Neuron NT-GABA	Quadrato, 2017	SDHAF1	0.5121782568253607	5.233835011737564	0.9711730251845329	0.3268729034673965	0.4598952843470277
Medulla Neuron NT-GABA	Quadrato, 2017	CBX4	-0.8945315605304277	5.426081485165991	0.9708024089576621	0.3269647612791482	0.4598952843470277
Medulla Neuron NT-GABA	Quadrato, 2017	MRPL45	0.5448004294688273	5.705663236740785	0.96924671289244	0.3273507203003378	0.4601298431562621
Medulla Neuron NT-GABA	Quadrato, 2017	PTGES3	0.2615202677062813	9.275236992225457	0.969104620657799	0.3273860029527939	0.4601298431562621
Medulla Neuron NT-GABA	Quadrato, 2017	CNOT7	0.3179423659273403	7.067829222522928	0.9682991368681342	0.327586107427177	0.4602967237246746
Medulla Neuron NT-GABA	Quadrato, 2017	TM9SF3	-0.4394299099958859	6.510175618778471	0.9670148978192238	0.3279054870501148	0.4605175687590986
Medulla Neuron NT-GABA	Quadrato, 2017	ONECUT1	2.475872107863021	5.275310656044605	0.9670124636717597	0.3279060927985945	0.4605175687590986
Medulla Neuron NT-GABA	Quadrato, 2017	DPYSL4	0.3990866034326353	7.11653343836003	0.9656774206124336	0.3282385503921462	0.460870061943006
Medulla Neuron NT-GABA	Quadrato, 2017	SEC23B	0.4517942940805518	5.724110683786642	0.9652111569989416	0.3283547676402497	0.460918838843894
Medulla Neuron NT-GABA	Quadrato, 2017	FAM221A	0.5119484738952018	5.40953418446158	0.9620800788264734	0.3291366274702687	0.4619017369385537
Medulla Neuron NT-GABA	Quadrato, 2017	MRPS12	0.401528067352125	6.081358857996105	0.9601266917208873	0.3296256726822824	0.462473321022736
Medulla Neuron NT-GABA	Quadrato, 2017	PIP4K2B	-0.6186642456188007	5.590930461711925	0.959136783621809	0.3298738762033027	0.4627067983342631
Medulla Neuron NT-GABA	Quadrato, 2017	SMC6	-0.5486542251310309	5.440546590502864	0.9578230510196664	0.3302036613360051	0.4630226173580951
Medulla Neuron NT-GABA	Quadrato, 2017	MRPS14	0.4363636092864213	6.143337648855492	0.9575879329521262	0.3302627295456804	0.4630226173580951
Medulla Neuron NT-GABA	Quadrato, 2017	PLPPR2	0.5063418733358325	5.946732661325311	0.957239712091597	0.3305148010838913	0.4632612065737297
Medulla Neuron NT-GABA	Quadrato, 2017	MRPL44	0.3646285416372484	6.769370049475221	0.9561108433769504	0.3306341406455033	0.4633136818507833
Medulla Neuron NT-GABA	Quadrato, 2017	NNAT	-0.7928469002952788	10.90456000101999	0.9553458353747109	0.3308267210435971	0.4634390973845092
Medulla Neuron NT-GABA	Quadrato, 2017	TMCO3	-0.4362335290198416	5.566139803513221	0.955104572178576	0.3308874870666488	0.4634390973845092
Medulla Neuron NT-GABA	Quadrato, 2017	C1orf216	-0.9821385530633867	5.265698183770618	0.9535157093086668	0.3312880429715135	0.4638852621509534
Medulla Neuron NT-GABA	Quadrato, 2017	GOLT1B	0.4178292216861637	6.449267777445034	0.9530767900026739	0.3313988104920587	0.4639255310451809
Medulla Neuron NT-GABA	Quadrato, 2017	GPN1	-0.5436669586829661	5.516939710065163	1.278355691614488	0.3320736598859718	0.4647278111780416
Medulla Neuron NT-GABA	Quadrato, 2017	DHX40	-0.8072863886447813	5.608924785866794	0.9501598477400263	0.3321362101100976	0.4647278111780416
Medulla Neuron NT-GABA	Quadrato, 2017	ENOPH1	0.3297804205998789	6.644944451349685	0.9496572990825458	0.3322634768446427	0.4647909219856933
Medulla Neuron NT-GABA	Quadrato, 2017	HSPH1	-0.4871260162394324	7.333002589939983	0.9450712530541563	0.3334279004057786	0.4663044827182917
Medulla Neuron NT-GABA	Quadrato, 2017	PSMG2	0.3193426836888539	6.586459530332528	0.944228477249648	0.3336424841719552	0.4664892567871355
Medulla Neuron NT-GABA	Quadrato, 2017	MAPT	-0.3841546687393711	8.403795202372606	0.9425473554163255	0.3340710805748235	0.4669730918734313
Medulla Neuron NT-GABA	Quadrato, 2017	RNF170	-0.553421345171684	5.487613342174655	0.9415948088306437	0.3343142589408107	0.4671975698686181
Medulla Neuron NT-GABA	Quadrato, 2017	DNAJC2	0.7072873295759688	5.580347439179334	2.322328190024863	0.3344706610377874	0.4673006988122408
Medulla Neuron NT-GABA	Quadrato, 2017	NFYB	-0.4757838339632757	6.36381357382719	1.527998879234015	0.3347513225111499	0.4675773410976728
Medulla Neuron NT-GABA	Quadrato, 2017	CCDC50	0.4355307525200551	6.419094940186205	0.9382633047784896	0.3351666503746179	0.4680419010538666
Medulla Neuron NT-GABA	Quadrato, 2017	ISCA1	-0.3755452965187196	7.105156232542426	0.9371244261792072	0.3354587147224378	0.4682552386964863
Medulla Neuron NT-GABA	Quadrato, 2017	ROBO3	-1.019421627261452	5.90346934462909	0.9370221068172402	0.3354849712633655	0.4682552386964863
Medulla Neuron NT-GABA	Quadrato, 2017	ERO1A	-0.5243955745533194	5.599611439558766	0.935868711836564	0.3359438147666468	0.4687800099000792
Medulla Neuron NT-GABA	Quadrato, 2017	KIAA2026	-0.5069967152835443	6.475400895588604	0.9335082441773197	0.336388365071501	0.469181721835933
Medulla Neuron NT-GABA	Quadrato, 2017	POM121	-0.5655364947565629	5.364002239711153	1.410657844051238	0.3363975718166067	0.469181721835933
Medulla Neuron NT-GABA	Quadrato, 2017	CTNNBL1	0.4056007961272702	6.173709214535957	0.9326347612442409	0.3366134430474255	0.4693670809266172
Medulla Neuron NT-GABA	Quadrato, 2017	EIF6	0.3321031082781208	6.988196172970276	0.928975384727106	0.3375586058923112	0.4705690077705285
Medulla Neuron NT-GABA	Quadrato, 2017	LMO4	0.6278016709327167	7.960103527642727	0.9280253194528268	0.3378045813494374	0.4707958897989079
Medulla Neuron NT-GABA	Quadrato, 2017	TBC1D7	0.3958092214213382	5.95815850176819	0.9267130442731584	0.3381447339468688	0.4711538817579894
Medulla Neuron NT-GABA	Quadrato, 2017	CDC37	0.3202181622881284	6.970920592911423	0.9255835799296485	0.3384378723771908	0.4714462063624153
Medulla Neuron NT-GABA	Quadrato, 2017	OTUD6B-AS1	-0.4151941566931634	7.094254918492086	0.921459528746618	0.3396725295959361	0.4730496060867086
Medulla Neuron NT-GABA	Quadrato, 2017	MIAT	0.532439344848205	8.430428685075784	0.9174192863381118	0.3405671042153074	0.4740401586113769
Medulla Neuron NT-GABA	Quadrato, 2017	GNAS	-0.6258546738500802	10.17722398556267	0.9171593807501602	0.3406351855674823	0.4740401586113769
Medulla Neuron NT-GABA	Quadrato, 2017	LUC7L	-0.3310314393758467	6.931727786486442	0.9176933955078108	0.3404953223248068	0.4740401586113769
Medulla Neuron NT-GABA	Quadrato, 2017	SCG2	0.5981268126998202	7.883566373813458	0.9164923070679226	0.3408100078775304	0.474050212580081
Medulla Neuron NT-GABA	Quadrato, 2017	TAF3	-0.5191935107265007	5.957928278887626	0.9167492019691935	0.340742668100532	0.474050212580081
Medulla Neuron NT-GABA	Quadrato, 2017	CADM3	0.4564024541516992	6.508300604261176	0.9157856303056228	0.3409953422137992	0.4741914087766623
Medulla Neuron NT-GABA	Quadrato, 2017	CFAP36	0.4300723433634848	6.391190476602116	0.9122398476797312	0.3420878790914663	0.4755937901254424
Medulla Neuron NT-GABA	Quadrato, 2017	CAPN2	0.7412840048853973	5.250095856898621	2.127900343058633	0.3425816188665306	0.4761631985080991
Medulla Neuron NT-GABA	Quadrato, 2017	LENG8	-0.820470430331874	5.414148324527133	0.9027285781431481	0.3444445435115358	0.478634925729491
Medulla Neuron NT-GABA	Quadrato, 2017	RRP7A	-0.5343382000650969	5.478149907886118	0.9002285226235329	0.3451103903844214	0.4794424062879842
Medulla Neuron NT-GABA	Quadrato, 2017	ASH2L	-0.5074333199051675	5.579229390854548	0.8996939607882024	0.3452529899121308	0.4795227507814692
Medulla Neuron NT-GABA	Quadrato, 2017	COPS4	-0.2820967639310002	7.003421379097119	0.8989385738732096	0.3454546339951584	0.4796850428352015
Medulla Neuron NT-GABA	Quadrato, 2017	TXNDC9	-0.3350273052546635	6.392580345913068	0.8962223683050035	0.3461810338053305	0.4805321922486133
Medulla Neuron NT-GABA	Quadrato, 2017	UBN1	0.6186505527105415	5.668387706282441	1.147521676566887	0.3462346147437418	0.4805321922486133
Medulla Neuron NT-GABA	Quadrato, 2017	BRD9	-0.5145303317718728	6.285453624579014	0.8945755973453449	0.3466224504960002	0.4809524656502018
Medulla Neuron NT-GABA	Quadrato, 2017	STARD7	0.4892560599002084	6.147189009136163	0.8922829604849777	0.3472382754650835	0.4816887994865074
Medulla Neuron NT-GABA	Quadrato, 2017	RBM39	-0.3058738633901528	8.568180267216562	1.186460050847277	0.3473271422319077	0.4816939552846045
Medulla Neuron NT-GABA	Quadrato, 2017	SIRT2	0.364848591840998	6.271402485636689	0.8906768613829847	0.3476705825556068	0.482052079783595
Medulla Neuron NT-GABA	Quadrato, 2017	TXNL1	0.3092010997754323	8.02898985146282	0.889381783614732	0.3480197106593341	0.4824179130604884
Medulla Neuron NT-GABA	Quadrato, 2017	RPL9	1.03188299631116	10.6739316081068	0.8887118955413426	0.3482004882490076	0.4825502601726203
Medulla Neuron NT-GABA	Quadrato, 2017	MAP1B	0.2988377477080467	11.42696352779947	0.887394081320141	0.3485564927750054	0.482925319526869
Medulla Neuron NT-GABA	Quadrato, 2017	NDUFS8	0.2815860127068313	8.238000827329993	0.885667785645389	0.3490236036094371	0.4834540954012207
Medulla Neuron NT-GABA	Quadrato, 2017	IFT52	-0.3829032001875158	6.358661608280332	0.8829963754839681	0.3497481442727071	0.4842385339940972
Medulla Neuron NT-GABA	Quadrato, 2017	GOLGB1	0.4784995738499007	6.869575784297042	0.8826980827581633	0.349829175488902	0.4842385339940972
Medulla Neuron NT-GABA	Quadrato, 2017	APIP	-0.4163299698451262	5.98808424293542	0.8826335145705664	0.3498467188322212	0.4842385339940972
Medulla Neuron NT-GABA	Quadrato, 2017	DCUN1D5	-0.3965527686797885	6.887247975544726	1.364863383484934	0.350828584695943	0.4854787924718565
Medulla Neuron NT-GABA	Quadrato, 2017	CDC34	0.5963957884179656	5.700790526261004	0.8762827694230539	0.3515781599040453	0.4863970776662226
Medulla Neuron NT-GABA	Quadrato, 2017	ZPR1	-0.542181181916941	5.705686578307121	0.8757887269036752	0.3518704997133368	0.4866824980142657
Medulla Neuron NT-GABA	Quadrato, 2017	SS18L2	0.2929546620376927	6.819969073902181	0.8746135295240106	0.3520352110525	0.4867912952637479
Medulla Neuron NT-GABA	Quadrato, 2017	RPF1	0.4793715774948553	5.441221004574627	0.8687913950535442	0.3536357815655774	0.4888850479756773
Medulla Neuron NT-GABA	Quadrato, 2017	PRPSAP2	-0.3520559206423844	6.841907426504459	0.8682734524634123	0.3537786556655753	0.4889373957410402
Medulla Neuron NT-GABA	Quadrato, 2017	STAM	-0.6777503364525695	5.813089916425606	1.638334007001761	0.3538465084256353	0.4889373957410402
Medulla Neuron NT-GABA	Quadrato, 2017	PIP5K1A	-0.5032524481501365	5.546200097910436	0.866555713068997	0.354253063633335	0.4893796290534251
Medulla Neuron NT-GABA	Quadrato, 2017	COG4	0.4898494496454692	5.512922656460773	0.8656198268487243	0.3545119079303262	0.4896176423734998
Medulla Neuron NT-GABA	Quadrato, 2017	ARHGDIG	-0.8662639046835507	5.263993126887355	0.8643788665287271	0.3548555317060605	0.4899726001613826
Medulla Neuron NT-GABA	Quadrato, 2017	PSMG3	0.4023538270755564	6.047582431160873	0.8606036759081087	0.355903722994691	0.4911801319787673
Medulla Neuron NT-GABA	Quadrato, 2017	ZYX	0.6051428368651759	5.101563365715698	0.8608606234052375	0.3558322451486804	0.4911801319787673
Medulla Neuron NT-GABA	Quadrato, 2017	TCEA1	0.2762894298443181	7.600943001271403	0.8594975952275997	0.3562116403125349	0.4914851827434171
Medulla Neuron NT-GABA	Quadrato, 2017	RPL19	0.9146102642509419	10.874404249275	0.8574286802267175	0.3567885880410858	0.4921611905750847
Medulla Neuron NT-GABA	Quadrato, 2017	SLC30A9	-0.4069483412871565	6.562288531490561	0.8562544340243166	0.3571166199505464	0.4924935931399906
Medulla Neuron NT-GABA	Quadrato, 2017	EPB41	-0.5254945329359283	7.279511527212844	0.8546660130508249	0.3575610192128558	0.4929432423672396
Medulla Neuron NT-GABA	Quadrato, 2017	PRMT2	-0.3059562552814009	7.765771533800877	0.8544663052329435	0.3576169465573893	0.4929432423672396
Medulla Neuron NT-GABA	Quadrato, 2017	PBRM1	-0.3178231820624385	7.272207766582024	0.8526403764310981	0.3581288533105467	0.4935286049154111
Medulla Neuron NT-GABA	Quadrato, 2017	ACADVL	0.4237019857604593	5.825765190410205	0.8514266704516344	0.3584696834307241	0.4935387959947543
Medulla Neuron NT-GABA	Quadrato, 2017	RPL18A	1.015377086768424	11.13788952551522	0.8522099772344474	0.3582496655444752	0.4935387959947543
Medulla Neuron NT-GABA	Quadrato, 2017	PALM	0.4084922273959023	6.269762642940058	0.851788118301368	0.3583681354293571	0.4935387959947543
Medulla Neuron NT-GABA	Quadrato, 2017	MRPS11	0.3300681054668063	6.370852289398644	0.8513713678485132	0.3584852241015459	0.4935387959947543
Medulla Neuron NT-GABA	Quadrato, 2017	YIF1B	0.3637628635036946	6.114593810397642	0.8490759231522155	0.3591310966219763	0.4943076918711727
Medulla Neuron NT-GABA	Quadrato, 2017	RHOQ	-0.7929824380984402	5.219029951743513	0.8481120377359969	0.3594027882651274	0.494561316763762
Medulla Neuron NT-GABA	Quadrato, 2017	PLEKHB2	0.306521222874449	6.807234830995074	0.8457724439319574	0.3600634418593902	0.4953499247564617
Medulla Neuron NT-GABA	Quadrato, 2017	CEBPZ	-0.3643033050905272	6.772215118302307	0.8825504919684092	0.3602071024890745	0.4954270796938231
Medulla Neuron NT-GABA	Quadrato, 2017	SDHA	0.3278614197943109	6.42591852634777	0.8437975646155492	0.3606224225836775	0.4958777453952026
Medulla Neuron NT-GABA	Quadrato, 2017	CDC42	-0.2596650456036241	9.531086399225138	0.8406948237413848	0.3615030814962119	0.4969679057166636
Medulla Neuron NT-GABA	Quadrato, 2017	DAAM1	-0.2408419059735258	8.76645626411682	0.8389649363033782	0.3619953808565661	0.4975237778196294
Medulla Neuron NT-GABA	Quadrato, 2017	RPS9	0.8935979910428824	10.46542354843562	0.8361331753434443	0.362803275685978	0.4985130266105362
Medulla Neuron NT-GABA	Quadrato, 2017	RBX1	-0.343689865528196	8.868198940250346	0.8349582350873872	0.3631392217609514	0.4988534670960909
Medulla Neuron NT-GABA	Quadrato, 2017	ANAPC5	0.312299864292547	6.770541360712618	1.321422087855795	0.3634719283277272	0.4991892931658055
Medulla Neuron NT-GABA	Quadrato, 2017	DLG1	-0.5930662621405322	5.603509819017643	0.8333252836121834	0.3636068467061779	0.4992533815089438
Medulla Neuron NT-GABA	Quadrato, 2017	CD320	-0.4309422792622819	6.341397269172915	0.8313756831208431	0.364166251924155	0.4999001424739007
Medulla Neuron NT-GABA	Quadrato, 2017	MT-CO1	-0.4589539599281321	12.87210405419098	0.8302698485296355	0.3644840872828217	0.5002150610768855
Medulla Neuron NT-GABA	Quadrato, 2017	NDUFC1	-0.3404179062582289	8.144721849502115	0.8298493841794629	0.3646050375244081	0.5002596888856601
Medulla Neuron NT-GABA	Quadrato, 2017	LSM6	-0.3138688702100429	6.873539232840316	0.8286404496746015	0.3649531109240324	0.5006158459013703
Medulla Neuron NT-GABA	Quadrato, 2017	BTBD10	-0.7863014705693409	6.741588514254173	4.756935719707071	0.3651215182951307	0.5006251103799257
Medulla Neuron NT-GABA	Quadrato, 2017	UBE2G1	0.338455542583564	6.367447867534082	0.8280029065506598	0.365136857950782	0.5006251103799257
Medulla Neuron NT-GABA	Quadrato, 2017	TXN	-0.3128946736539888	9.367287436348505	0.8274464945850913	0.3652973278688042	0.5007237663566332
Medulla Neuron NT-GABA	Quadrato, 2017	RPAP2	-0.5251176518845494	6.115764889509258	0.827108771683859	0.3653947757147861	0.5007360092583684
Medulla Neuron NT-GABA	Quadrato, 2017	ZC3H6	0.4659330835066997	6.268059648479376	0.8232818382187098	0.3665015610943372	0.5021311046526193
Medulla Neuron NT-GABA	Quadrato, 2017	CALB1	-0.9759984733521587	4.908305053972465	0.8202860910096954	0.367371240380399	0.5032007522595441
Medulla Neuron NT-GABA	Quadrato, 2017	PRNP	-0.4226374523336392	6.34153744169212	0.8194982246742947	0.3676004422925258	0.5032709830708659
Medulla Neuron NT-GABA	Quadrato, 2017	TNPO3	-0.4343054441578615	6.103923618774961	0.819752810935934	0.3675263574647882	0.5032709830708659
Medulla Neuron NT-GABA	Quadrato, 2017	UBXN7	-0.5812636652812477	6.010014948138083	0.8181527697791964	0.3679923191544976	0.5036855914485828
Medulla Neuron NT-GABA	Quadrato, 2017	CASP3	-0.3895784753925656	6.328872514770964	0.8147480526765533	0.3689866006454385	0.5048503114814293
Medulla Neuron NT-GABA	Quadrato, 2017	USP46	0.6593996127384733	5.30491689078803	1.636148147578138	0.369021749686355	0.5048503114814293
Medulla Neuron NT-GABA	Quadrato, 2017	RPL27	0.8556413833440963	10.15408011861522	0.8136105138644936	0.3693196381698406	0.50513568499197
Medulla Neuron NT-GABA	Quadrato, 2017	TMBIM4	0.71747792628983	5.375366414667216	0.812870464992398	0.3695365294526914	0.5053101636726796
Medulla Neuron NT-GABA	Quadrato, 2017	EMC2	-0.4240297325241555	5.830749417705301	1.21382865188805	0.3699177654000491	0.5056018714826325
Medulla Neuron NT-GABA	Quadrato, 2017	EXOSC6	-0.6353914129054907	5.381636886091139	0.8115342074560109	0.3699286098756612	0.5056018714826325
Medulla Neuron NT-GABA	Quadrato, 2017	GPR155	-0.506716331014183	5.071182045761559	0.8078457670594807	0.3710139042291651	0.5068402937030638
Medulla Neuron NT-GABA	Quadrato, 2017	ANAPC7	-0.4771324022633556	5.459863906582157	0.8081064663276637	0.3709370483467439	0.5068402937030638
Medulla Neuron NT-GABA	Quadrato, 2017	ARL3	-0.316456073602902	7.967570129064159	1.20851597562965	0.3714746241388749	0.5072247040196995
Medulla Neuron NT-GABA	Quadrato, 2017	GLYR1	-0.5261766351913452	5.876235045063975	0.8063080459884355	0.3714676915976628	0.5072247040196995
Medulla Neuron NT-GABA	Quadrato, 2017	ZNF248	-0.65236308958003	5.51573251900771	0.804774623482484	0.3719209901476672	0.5077116412319869
Medulla Neuron NT-GABA	Quadrato, 2017	SLC37A3	-0.3935216603252407	5.441598565871803	0.8037442731691383	0.372226012809769	0.5080054413666738
Medulla Neuron NT-GABA	Quadrato, 2017	ODF2L	-0.3670856040053003	6.798298889532472	0.8002274420942276	0.3732697918431054	0.5093070941766635
Medulla Neuron NT-GABA	Quadrato, 2017	RYK	-0.6385234890785842	5.52125135524326	0.7991144936123464	0.3736009710866078	0.5095749579779494
Medulla Neuron NT-GABA	Quadrato, 2017	YTHDC1	0.3365719158588925	7.299422889826013	0.7989623862791206	0.3736462658109482	0.5095749579779494
Medulla Neuron NT-GABA	Quadrato, 2017	AIMP1	0.3618237453328325	6.445320118399016	0.7963151883721967	0.3744357972171448	0.510528634576377
Medulla Neuron NT-GABA	Quadrato, 2017	RPS19	0.9925875155590289	12.01903151470484	0.7958476510945403	0.3745754862363647	0.5105960302744856
Medulla Neuron NT-GABA	Quadrato, 2017	TCERG1	-0.3961900222194418	6.703520946488135	0.7946489365375129	0.3749339708451945	0.5109615690366817
Medulla Neuron NT-GABA	Quadrato, 2017	DVL3	-0.4389289702490459	5.726620057982641	0.7911665181962501	0.3759781751022258	0.5122612082257445
Medulla Neuron NT-GABA	Quadrato, 2017	HSP90AA1	0.29810319279492	10.90013936244952	0.7890840557814961	0.376604572935113	0.5129911074148649
Medulla Neuron NT-GABA	Quadrato, 2017	NFATC3	-0.8011409239774486	5.177223572869225	0.7884348441005947	0.3768001564197928	0.5130104656719057
Medulla Neuron NT-GABA	Quadrato, 2017	RBBP6	0.3704559821421691	6.783724330554405	0.7884857268577267	0.3767848221197847	0.5130104656719057
Medulla Neuron NT-GABA	Quadrato, 2017	ATP1B2	-0.7513354340376591	5.22393092261661	0.7864873779348641	0.3773877217795905	0.5136868003145196
Medulla Neuron NT-GABA	Quadrato, 2017	ZNF566	-0.4514294743162058	5.291711928765459	0.7855511247468195	0.3776706597379134	0.5139482612791378
Medulla Neuron NT-GABA	Quadrato, 2017	KAT5	0.4911495963113706	5.829528801225587	0.7815123923698708	0.3788946366334309	0.5154891706115516
Medulla Neuron NT-GABA	Quadrato, 2017	UQCC3	0.4874156133071675	5.792951101538165	0.7817008957354535	0.3789852325567338	0.5154891706115516
Medulla Neuron NT-GABA	Quadrato, 2017	BCL2L1	0.4662849484323018	5.955414969993733	0.7798142920210307	0.3794109479754776	0.515929677084346
Medulla Neuron NT-GABA	Quadrato, 2017	RARA	-0.9243193343417039	5.762702739499598	0.7795496774582767	0.3794914948467322	0.515929677084346
Medulla Neuron NT-GABA	Quadrato, 2017	TPPP3	1.814128285945408	5.229109290186155	0.7775217127902996	0.3801096029588135	0.5165132974575976
Medulla Neuron NT-GABA	Quadrato, 2017	ZC3H8	-0.3654971240615257	6.112923928830184	0.7772429114050936	0.3801946916410529	0.5165132974575976
Medulla Neuron NT-GABA	Quadrato, 2017	DDX50	-0.4470603904734715	6.081384005598585	0.7775655002882355	0.3800962417164394	0.5165132974575976
Medulla Neuron NT-GABA	Quadrato, 2017	PNKD	0.2921891029930362	6.860812843973719	0.7765126827948478	0.3804176822187173	0.5166921556569709
Medulla Neuron NT-GABA	Quadrato, 2017	FAF2	0.4394347160014599	5.877197511823019	0.7733161804182098	0.3813959998647312	0.5178965845498762
Medulla Neuron NT-GABA	Quadrato, 2017	NSMCE4A	0.4723899320475285	5.529851814843727	0.7725143180140692	0.3816419802091587	0.5181062351915553
Medulla Neuron NT-GABA	Quadrato, 2017	UBAC1	0.5703591031285807	5.717183423851914	0.7721407632400829	0.3817566497099913	0.5181375641577306
Medulla Neuron NT-GABA	Quadrato, 2017	CNIH1	0.2884441076245918	6.754708459943645	0.7704502235749067	0.3822762077896346	0.5187182795552802
Medulla Neuron NT-GABA	Quadrato, 2017	ELAVL4	-0.4290459542047865	8.788724950806875	0.7689970652334648	0.3827236189013775	0.5192008422362333
Medulla Neuron NT-GABA	Quadrato, 2017	BCHE	0.4876083150965586	5.836050937905095	0.7684406751202215	0.3828951233970094	0.5193089698050544
Medulla Neuron NT-GABA	Quadrato, 2017	C2orf49	-0.5345565698798781	5.372302438089652	0.7670723095715101	0.383317383257216	0.5197570558691446
Medulla Neuron NT-GABA	Quadrato, 2017	TPM1	0.3003722576890787	6.723224345165479	0.7660473749540131	0.3836341014355669	0.520054256467323
Medulla Neuron NT-GABA	Quadrato, 2017	CD24	-0.5396208646930989	10.02726034057591	0.7662411698839233	0.3837204289366459	0.520054256467323
Medulla Neuron NT-GABA	Quadrato, 2017	RPL35	0.8631696994269276	10.5573906123507	0.7651443145340828	0.3839134694706005	0.5200666898455907
Medulla Neuron NT-GABA	Quadrato, 2017	N4BP1	-0.618379284780473	5.460800305047716	0.765151975887292	0.3839110981524264	0.5200666898455907
Medulla Neuron NT-GABA	Quadrato, 2017	SLC38A2	-0.511909323853155	6.938352273021126	0.7641499085728981	0.3842214330829841	0.52035926429266
Medulla Neuron NT-GABA	Quadrato, 2017	C12orf73	0.3215290713973907	6.4473496686919	0.7632568230850872	0.3844983199246798	0.5206096208266906
Medulla Neuron NT-GABA	Quadrato, 2017	MTIF3	0.3191014340400629	6.690302283362926	0.7627105115364997	0.3846678360598287	0.5206294670449089
Medulla Neuron NT-GABA	Quadrato, 2017	RMND1	-0.4514710777202486	5.482636946540104	0.7623803219743309	0.3847703432090888	0.5206294670449089
Medulla Neuron NT-GABA	Quadrato, 2017	DDX18	0.333578419690403	7.66679323078501	0.762319995412885	0.3847890757848266	0.5206294670449089
Medulla Neuron NT-GABA	Quadrato, 2017	B3GALT6	0.8281524978304893	5.004464370531488	0.7619035686848347	0.3849184200950007	0.5206799384211905
Medulla Neuron NT-GABA	Quadrato, 2017	RPS7	0.8875740746217434	10.68064195752784	0.7611687317236805	0.3851468164248345	0.5208643415049699
Medulla Neuron NT-GABA	Quadrato, 2017	ECI1	0.7889569669004789	5.056959553113066	0.7605188081063052	0.3853489826867382	0.5210131919356783
Medulla Neuron NT-GABA	Quadrato, 2017	CRLS1	0.4526035061552818	5.26664194580609	0.7600348079661886	0.3854996354614014	0.5210923387825921
Medulla Neuron NT-GABA	Quadrato, 2017	TSFM	0.3933919223392872	5.641883891784825	0.8285768368253137	0.3857228443323112	0.521269500809337
Medulla Neuron NT-GABA	Quadrato, 2017	CHMP7	0.4593878717992009	5.446894577998844	0.7585055956715392	0.3859761831115331	0.5214096571800978
Medulla Neuron NT-GABA	Quadrato, 2017	DUSP11	0.4180574873403362	5.544878792294115	0.7583943068864614	0.3860108969896145	0.5214096571800978
Medulla Neuron NT-GABA	Quadrato, 2017	LARP1B	-0.5568958494713517	5.902059857538753	1.537644825589308	0.386142587318183	0.5214630261300934
Medulla Neuron NT-GABA	Quadrato, 2017	NPRL3	-0.4556491504082902	5.385696258162644	0.7572719097407657	0.3863612527758437	0.5215870073255265
Medulla Neuron NT-GABA	Quadrato, 2017	LRRC61	-1.027993535498727	5.27801184649622	0.7587459379800784	0.3864396719241149	0.5215870073255265
Medulla Neuron NT-GABA	Quadrato, 2017	MDM2	-0.5067259137201353	5.423537964666608	0.7567926222403606	0.386511001362667	0.5215870073255265
Medulla Neuron NT-GABA	Quadrato, 2017	SRI	0.3400072281927115	7.698822485930099	0.7563179705054606	0.3866593837632877	0.5216628032313185
Medulla Neuron NT-GABA	Quadrato, 2017	CELSR2	0.6404807019589491	5.326833749673993	0.7529717223740214	0.3877077930019068	0.5229525476899827
Medulla Neuron NT-GABA	Quadrato, 2017	TPD52L2	0.3534972887666484	5.862849495956305	0.7526271514027516	0.3878159823110171	0.5229737811521868
Medulla Neuron NT-GABA	Quadrato, 2017	FGD5-AS1	0.3902944426176442	6.434042535763545	1.220754621851083	0.3883514826190552	0.5235297290991391
Medulla Neuron NT-GABA	Quadrato, 2017	PCP4	-0.8728663306909511	7.493428625564241	0.7507271170063746	0.3884133415289176	0.5235297290991391
Medulla Neuron NT-GABA	Quadrato, 2017	NHLH1	0.9338307287776028	6.005857870847356	0.74913448407906	0.3889150772470928	0.5240811319644603
Medulla Neuron NT-GABA	Quadrato, 2017	TACC2	0.414014251045525	6.152647680620296	0.7475951270994925	0.3894009175303237	0.5246108574586904
Medulla Neuron NT-GABA	Quadrato, 2017	ASIC4	0.8307425791170309	5.745990350799998	0.746575706284833	0.3897231414001306	0.5247224057857076
Medulla Neuron NT-GABA	Quadrato, 2017	RIOK3	-0.4572875688956389	6.222611372383016	0.7464778266508051	0.3897540999473276	0.5247224057857076
Medulla Neuron NT-GABA	Quadrato, 2017	ELP5	0.3349690651106651	5.91480432308437	0.7464528988016653	0.3897619849940858	0.5247224057857076
Medulla Neuron NT-GABA	Quadrato, 2017	MYDGF	-0.3783506530106321	7.041265079946549	0.7464594042866669	0.3899040778444052	0.5247888099847252
Medulla Neuron NT-GABA	Quadrato, 2017	NKAIN4	0.7422220660332476	6.47829084441949	0.7444908450551093	0.3903833345975198	0.5251691913102037
Medulla Neuron NT-GABA	Quadrato, 2017	HSD17B4	-0.3369570598518883	5.834869127556307	0.7444229009228703	0.3904048769818294	0.5251691913102037
Medulla Neuron NT-GABA	Quadrato, 2017	VEGFA	-0.941343484014799	5.517675383092653	0.7442326823581106	0.3904651968624212	0.5251691913102037
Medulla Neuron NT-GABA	Quadrato, 2017	RCN2	0.3229063525146423	9.271607958040063	0.7431171227516621	0.390819221190597	0.5255204027276461
Medulla Neuron NT-GABA	Quadrato, 2017	WDR61	0.3571646332743737	6.480077506670201	0.7420390741168843	0.3911617822353638	0.5258560366220183
Medulla Neuron NT-GABA	Quadrato, 2017	MRPL42	-0.32541917845858	7.703707371418004	0.7401992910393567	0.3917473956565807	0.5265181794319974
Medulla Neuron NT-GABA	Quadrato, 2017	NDRG3	-0.4105704791808216	5.658411306411914	0.7396594910996946	0.391919457688644	0.5265419332504115
Medulla Neuron NT-GABA	Quadrato, 2017	JAGN1	0.4207049357012095	5.88179949748904	0.7395119344683893	0.3919665106161763	0.5265419332504115
Medulla Neuron NT-GABA	Quadrato, 2017	MED28	0.304887938809801	6.981226118281176	0.7392680355698218	0.3920443031378351	0.5265419332504115
Medulla Neuron NT-GABA	Quadrato, 2017	NCOR1	0.2846392897046669	7.753417471074682	0.7382396981012449	0.3923725413326912	0.5268576943553368
Medulla Neuron NT-GABA	Quadrato, 2017	LTN1	-0.4477067233489046	5.872324540080228	0.7375735288645908	0.3925853903568073	0.5270179751313494
Medulla Neuron NT-GABA	Quadrato, 2017	ANAPC15	0.4206177530081548	6.326958775465589	0.7370363003787815	0.3927571631056969	0.5270179751313494
Medulla Neuron NT-GABA	Quadrato, 2017	SNRNP35	-0.3610606329368823	6.060608706757315	0.7369918037287522	0.3927713952896887	0.5270179751313494
Medulla Neuron NT-GABA	Quadrato, 2017	EIF4G1	-0.4676762082647576	5.855877067437435	0.8041129225416849	0.3929092183651862	0.5270778867184867
Medulla Neuron NT-GABA	Quadrato, 2017	BASP1	-0.5005109553727296	10.57239292422947	0.7353895201219149	0.3932843815674373	0.5274560802577033
Medulla Neuron NT-GABA	Quadrato, 2017	ZNF429	-0.5012263275402826	5.229710472154028	0.7341795711398281	0.3936724020829017	0.527851334103573
Medulla Neuron NT-GABA	Quadrato, 2017	XAB2	0.4806380339130298	5.221520131677361	0.7323274300832199	0.3942674447195077	0.5285239181938993
Medulla Neuron NT-GABA	Quadrato, 2017	PTMA	-0.2740950107698026	12.21632199995216	0.7309885473664701	0.3946984046854831	0.5289390653129334
Medulla Neuron NT-GABA	Quadrato, 2017	C14orf132	-0.3731400493196411	6.592180856955249	0.7306799700831323	0.3947978266298356	0.5289390653129334
Medulla Neuron NT-GABA	Quadrato, 2017	MEX3A	0.3916328370645699	7.320067353869677	0.7304943790338205	0.3948576405898034	0.5289390653129334
Medulla Neuron NT-GABA	Quadrato, 2017	RPL15	0.9301817956711921	11.61113053848551	0.7284593392814706	0.3955143763118488	0.5296933775559017
Medulla Neuron NT-GABA	Quadrato, 2017	EIF2B2	0.4172773463131255	5.597363015174433	0.7268648631996143	0.3960300461671078	0.530206337717115
Medulla Neuron NT-GABA	Quadrato, 2017	MSANTD4	-0.4552279298833715	5.899531261821678	0.7266955918842686	0.3960848476564482	0.530206337717115
Medulla Neuron NT-GABA	Quadrato, 2017	G3BP2	-0.3872992901550038	7.634309129722676	0.7226528356392066	0.3973969750866518	0.531836926440783
Medulla Neuron NT-GABA	Quadrato, 2017	BCAS2	0.246674496119813	7.604438260927045	0.7187677825135117	0.3986638963780309	0.5334062587063673
Medulla Neuron NT-GABA	Quadrato, 2017	MED21	-0.3562265844316595	6.717820632025339	0.7179405231495998	0.3989344279305398	0.5336420096483953
Medulla Neuron NT-GABA	Quadrato, 2017	CDKN2D	0.3758132489322919	7.835995255309729	0.7165970880490818	0.3993743316912903	0.5341041594273356
Medulla Neuron NT-GABA	Quadrato, 2017	CAMSAP1	-0.4298916834716868	6.170250323734463	0.716004556824985	0.3995685795411776	0.5342376399112365
Medulla Neuron NT-GABA	Quadrato, 2017	CCDC85B	0.3818737097139331	6.838872235345271	0.7156787554372649	0.3996754449472006	0.5342504126105266
Medulla Neuron NT-GABA	Quadrato, 2017	C12orf29	0.4445755892463183	4.915693203418209	0.7151749986893812	0.399840763382063	0.5342504126105266
Medulla Neuron NT-GABA	Quadrato, 2017	YIPF4	-0.4096074424822821	6.63357879090071	1.287061097102746	0.3999048144074176	0.5342504126105266
Medulla Neuron NT-GABA	Quadrato, 2017	PSME3	0.4089437469988798	5.335171838676359	0.7148243509403356	0.3999558948922716	0.5342504126105266
Medulla Neuron NT-GABA	Quadrato, 2017	TM9SF4	0.3842706800843471	5.352623938176495	0.714027344743451	0.4002177639485633	0.5344740062929705
Medulla Neuron NT-GABA	Quadrato, 2017	WDR41	-0.3606274574286837	5.832546791685372	0.7133176771478442	0.4004511477016828	0.534659462484876
Medulla Neuron NT-GABA	Quadrato, 2017	REM2	-0.7410450069039001	5.182574789407624	0.7112151171144859	0.4011437735921483	0.5354578403045736
Medulla Neuron NT-GABA	Quadrato, 2017	RRN3	-0.4722608787389198	5.787517369336671	0.7094082601657364	0.4017403918154892	0.5361277179759901
Medulla Neuron NT-GABA	Quadrato, 2017	TLK1	-0.4340700623615511	6.41128310688724	0.7082511252424206	0.4021231574780524	0.5365119579842789
Medulla Neuron NT-GABA	Quadrato, 2017	PPP4R3A	-0.5030939086594701	6.0462620216877	0.706768791411233	0.4027541172890744	0.5371909999466528
Medulla Neuron NT-GABA	Quadrato, 2017	TRAPPC3	0.3229330945185509	6.932337561323494	0.7061425349613951	0.4028220296577163	0.5371909999466528
Medulla Neuron NT-GABA	Quadrato, 2017	MPZL1	0.3305075863386219	6.346636349126855	0.7053371085543139	0.4030894512294773	0.5374209346229444
Medulla Neuron NT-GABA	Quadrato, 2017	RPL29	0.8398313162395683	10.72693542387594	0.7044365620438632	0.403388763918977	0.5376169852201232
Medulla Neuron NT-GABA	Quadrato, 2017	SLC2A3	-0.6363237848952082	5.834355784417833	0.7043228864080295	0.4034265692521519	0.5376169852201232
Medulla Neuron NT-GABA	Quadrato, 2017	GSTO1	0.5313561689441448	5.075801503358282	0.7030884085268049	0.4038374575632716	0.5379448108962124
Medulla Neuron NT-GABA	Quadrato, 2017	AQR	-0.3467614367704409	5.654889208639593	0.7030064034926504	0.4038647742176428	0.5379448108962124
Medulla Neuron NT-GABA	Quadrato, 2017	TMX1	-0.4521142548198773	6.072726700101858	0.7025287043983165	0.40402395433922	0.5379448108962124
Medulla Neuron NT-GABA	Quadrato, 2017	RER1	0.310994067210027	6.42584446080236	0.7024417377364437	0.4040529435209487	0.5379448108962124
Medulla Neuron NT-GABA	Quadrato, 2017	NDUFAF4	-0.3585638521321172	6.373885488389708	0.7009861191660819	0.4045386091714025	0.5384646851959115
Medulla Neuron NT-GABA	Quadrato, 2017	YY1	-0.3953284216351153	7.062152088440699	0.6981840549067747	0.4054759372703929	0.5395079630188956
Medulla Neuron NT-GABA	Quadrato, 2017	BIRC2	-0.3809784417474634	6.193451571187934	0.8933297756213396	0.4055131445565395	0.5395079630188956
Medulla Neuron NT-GABA	Quadrato, 2017	NDUFAB1	0.2198538076337448	8.602908761424327	0.6966021028890581	0.4060065351899828	0.5399104300822126
Medulla Neuron NT-GABA	Quadrato, 2017	CTNND1	-0.4548025500302905	6.032122598787202	0.6966244918467476	0.4059990186357771	0.5399104300822126
Medulla Neuron NT-GABA	Quadrato, 2017	NRIP1	-0.8811346325295123	5.601863530058337	0.6940653011783767	0.40685953652684	0.5409176023812771
Medulla Neuron NT-GABA	Quadrato, 2017	TBCC	0.3110409216559684	6.818657041849375	0.6932806771745019	0.4071239024805788	0.5411418976345476
Medulla Neuron NT-GABA	Quadrato, 2017	AURKAIP1	0.2841849135280239	8.143356728355675	0.6927758557208318	0.4072941277707101	0.541183990192565
Medulla Neuron NT-GABA	Quadrato, 2017	RAB8A	0.3565137603306046	5.93502327441248	0.6926194083869601	0.4073469029945098	0.541183990192565
Medulla Neuron NT-GABA	Quadrato, 2017	N4BP2	-0.4429189626992281	6.096042882735543	0.6921755464153414	0.4074966883525316	0.5412558736816792
Medulla Neuron NT-GABA	Quadrato, 2017	ZNF106	-0.4269695324535283	6.004853811237109	0.6906363934973269	0.4080167208228495	0.5418193872523144
Medulla Neuron NT-GABA	Quadrato, 2017	ESD	-0.329086170330974	8.075212972289142	0.6900757414486126	0.4082063917268409	0.5419440408351887
Medulla Neuron NT-GABA	Quadrato, 2017	ERI3	-0.2724455915133088	6.951976421553962	0.6878749096984713	0.4089522046115868	0.5428068093589269
Medulla Neuron NT-GABA	Quadrato, 2017	COQ9	0.3010888593383415	5.6734955458613	0.6871905722663526	0.4091845224406168	0.5429877652935887
Medulla Neuron NT-GABA	Quadrato, 2017	TMEM38B	0.6337499569837883	5.610195828457436	0.6844433174734191	0.4101191269964325	0.5441003521151075
Medulla Neuron NT-GABA	Quadrato, 2017	KRAS	-0.3460038245976941	7.107702407043257	0.6839777217222625	0.4102778342670058	0.5441111739750203
Medulla Neuron NT-GABA	Quadrato, 2017	DGCR6L	-0.3789923896718857	6.065965490986837	0.6838550881464351	0.4103196514367043	0.5441111739750203
Medulla Neuron NT-GABA	Quadrato, 2017	KATNBL1	-0.2858464581670982	6.787726923472143	0.6818565937613963	0.4110020159205965	0.5448075326078691
Medulla Neuron NT-GABA	Quadrato, 2017	ACTR10	-0.2409485923637984	7.85643187555111	0.6817531076513674	0.4110373959997146	0.5448075326078691
Medulla Neuron NT-GABA	Quadrato, 2017	NDUFS3	0.2296975875572392	7.58164773967933	0.6806404841658203	0.4114180682654771	0.5451843551599448
Medulla Neuron NT-GABA	Quadrato, 2017	TSPO	-0.7799320764361638	4.967439005124987	0.6795101964318189	0.4118053206879921	0.5455697187662696
Medulla Neuron NT-GABA	Quadrato, 2017	MMADHC	0.2643501793118169	7.68272089294396	0.679106841270159	0.4119436469829594	0.5456251957346292
Medulla Neuron NT-GABA	Quadrato, 2017	SNCG	-0.8574675144477465	7.895321131446198	0.6783758259134748	0.4121945169070816	0.5457469043999099
Medulla Neuron NT-GABA	Quadrato, 2017	ATG3	0.3712443655942383	6.08041547107355	0.9561395108622653	0.4122284819693858	0.5457469043999099
Medulla Neuron NT-GABA	Quadrato, 2017	PHF14	-0.2666911841225191	8.463865280124546	0.6754936776563215	0.4131858306684779	0.5468863463012587
Medulla Neuron NT-GABA	Quadrato, 2017	VPS29	-0.289546818171215	7.885361920396766	0.6746664269085366	0.4134710188259521	0.5471358019879323
Medulla Neuron NT-GABA	Quadrato, 2017	LDLR	0.69084464434526	5.348399699781322	0.6742450644753197	0.4136163929263282	0.5472001718391578
Medulla Neuron NT-GABA	Quadrato, 2017	PTTG1IP	0.3594551042959419	6.992801684236939	0.6735505835191641	0.4138561618235689	0.5473141125847732
Medulla Neuron NT-GABA	Quadrato, 2017	SCAMP5	-0.4184421534373761	6.291345677532243	0.6732352828299969	0.4139650874742847	0.5473141125847732
Medulla Neuron NT-GABA	Quadrato, 2017	RFC4	0.4223643686121886	5.210364151185333	0.6731551777668662	0.4139927678540295	0.5473141125847732
Medulla Neuron NT-GABA	Quadrato, 2017	LETM1	0.3916322359794334	5.551628614233107	0.6660944855776253	0.4164434921587099	0.5503889069082956
Medulla Neuron NT-GABA	Quadrato, 2017	ATP6V0B	0.2471877221292959	9.187937596093501	0.6658417333833915	0.4165316225185021	0.5503889069082956
Medulla Neuron NT-GABA	Quadrato, 2017	ATP1B1	-0.336766219050145	9.215804994175112	0.6652458926078164	0.416739492457576	0.5503889069082956
Medulla Neuron NT-GABA	Quadrato, 2017	CEND1	0.3948431503104972	5.792341118426574	0.6651133127993614	0.4167857664599675	0.5503889069082956
Medulla Neuron NT-GABA	Quadrato, 2017	JUND	-0.9885945222918493	8.792906984727422	0.6650581158705963	0.416805033974746	0.5503889069082956
Medulla Neuron NT-GABA	Quadrato, 2017	PSMG4	-0.3549271940658586	6.054846252904335	0.664734615171732	0.4169179847211312	0.5504095774953184
Medulla Neuron NT-GABA	Quadrato, 2017	DCAF10	-0.3506709851624603	6.030385663841503	0.6635517203944032	0.4173313845655471	0.5508267947940504
Medulla Neuron NT-GABA	Quadrato, 2017	PFKFB3	-0.7515201916481962	5.487612459979819	0.6619495270793995	0.4178923012947553	0.5514384764227737
Medulla Neuron NT-GABA	Quadrato, 2017	DLL1	1.013092902816529	5.73103685713237	0.6615838558821617	0.4180204786006216	0.5514789756165384
Medulla Neuron NT-GABA	Quadrato, 2017	NRSN2	0.4497551076920818	5.172895835244775	0.6607830480229987	0.4183013886623511	0.5517209036285662
Medulla Neuron NT-GABA	Quadrato, 2017	PSPC1	-0.3227377690066233	6.861930856975964	0.6604211122967303	0.4184284425926565	0.5517598367707828
Medulla Neuron NT-GABA	Quadrato, 2017	ZNF32	0.3975217740689961	6.273942064019134	1.180342101782168	0.4185989866207058	0.5518405083906304
Medulla Neuron NT-GABA	Quadrato, 2017	USP14	-0.4591218886527122	6.786438056550303	1.942231966228161	0.418684720171926	0.5518405083906304
Medulla Neuron NT-GABA	Quadrato, 2017	AFG3L2	0.3829726097935686	5.67288283628086	0.6584151789309405	0.4191336564905898	0.5523035394286667
Medulla Neuron NT-GABA	Quadrato, 2017	NDUFV2	0.2702133521273946	8.254136707285399	0.6578847153725961	0.4193204467009646	0.552420998366874
Medulla Neuron NT-GABA	Quadrato, 2017	PRKCZ	0.3409722589636759	5.864753167354928	0.6572997155076278	0.419526585603479	0.5525638870218581
Medulla Neuron NT-GABA	Quadrato, 2017	VDAC3	-0.2382819859729974	8.399248320340009	0.6565831989044262	0.4197792751468359	0.5527680073337176
Medulla Neuron NT-GABA	Quadrato, 2017	ARFGAP3	0.3446026030778434	5.988333378972418	0.7804661033236027	0.419903925467941	0.552803469018418
Medulla Neuron NT-GABA	Quadrato, 2017	RPL36AL	0.5305411256483197	8.43475962326359	0.6556618372267503	0.420104542519139	0.5529389011239575
Medulla Neuron NT-GABA	Quadrato, 2017	NDUFA8	-0.2697115092313074	7.619567279693491	0.6538934140066245	0.4207299100370721	0.5535615418092088
Medulla Neuron NT-GABA	Quadrato, 2017	NUDT1	0.4389595742441113	5.658305137759479	0.6537708261955312	0.420773312670956	0.5535615418092088
Medulla Neuron NT-GABA	Quadrato, 2017	UXS1	-0.4254110772366564	5.518188713020811	0.652639399415562	0.4211742165823092	0.5539601355977967
Medulla Neuron NT-GABA	Quadrato, 2017	SLC35A1	0.4194064807757424	5.357614224740803	0.6520119792344792	0.4213967813817534	0.5541240335370942
Medulla Neuron NT-GABA	Quadrato, 2017	SMARCD3	0.3682631167359444	6.120193783389003	0.65147829218347	0.4215862357036009	0.5542420576691027
Medulla Neuron NT-GABA	Quadrato, 2017	DDX6	-0.3511071024784104	7.171008258234994	0.651130187502172	0.4217098790466587	0.5542420576691027
Medulla Neuron NT-GABA	Quadrato, 2017	BAZ1B	0.4533379355449592	6.526717440046416	0.6509315452605174	0.4217804593009523	0.5542420576691027
Medulla Neuron NT-GABA	Quadrato, 2017	NUFIP2	0.501322981696956	6.497500064940984	0.6502468061176149	0.4220238928442634	0.5544331541616345
Medulla Neuron NT-GABA	Quadrato, 2017	RAD51C	-0.4741741276040898	5.332464010270532	0.6491284251078228	0.4224219474874653	0.5548272479537012
Medulla Neuron NT-GABA	Quadrato, 2017	POLR3H	0.479281589904	5.254331508712632	0.9800471307834425	0.4232542019996185	0.5556623394550573
Medulla Neuron NT-GABA	Quadrato, 2017	FXR1	0.2987291916771826	7.340105062507465	0.6470093609273866	0.4231777210122674	0.5556623394550573
Medulla Neuron NT-GABA	Quadrato, 2017	HDHD2	0.3289106618417248	6.200396711617768	0.6451614417692694	0.4238384576504036	0.5562430385264688
Medulla Neuron NT-GABA	Quadrato, 2017	SLC35A5	-0.4252108384669319	5.478391164974374	0.6448460024604985	0.4239514010004505	0.5562430385264688
Medulla Neuron NT-GABA	Quadrato, 2017	PLXNA2	-0.6442601519027616	6.032772100889057	0.6447340077046181	0.4239915117776443	0.5562430385264688
Medulla Neuron NT-GABA	Quadrato, 2017	PLEKHA1	0.4417479430077536	6.020340174906014	1.145632226597172	0.4241143200623212	0.5562751469029797
Medulla Neuron NT-GABA	Quadrato, 2017	SNAPIN	0.5842935440785563	6.379808864281708	1.952672053098508	0.4245097335345346	0.5566647108495276
Medulla Neuron NT-GABA	Quadrato, 2017	ERH	0.2177915562873324	9.464429441708228	0.6423959797585853	0.4248301860118304	0.5569558197610487
Medulla Neuron NT-GABA	Quadrato, 2017	CUL1	-0.3690571850611905	6.350513182533197	0.6410482034932503	0.4253147884513873	0.5574619458455741
Medulla Neuron NT-GABA	Quadrato, 2017	CS	-0.5712149082718505	5.526481202218856	0.7618563041545944	0.4261057903072695	0.5583693434719071
Medulla Neuron NT-GABA	Quadrato, 2017	NDUFB3	-0.2441975381767526	7.770034737222268	0.6380570899612317	0.4263932613904927	0.5586166465229313
Medulla Neuron NT-GABA	Quadrato, 2017	RAB18	-0.2624570931663829	7.76127901731732	0.6365452158155019	0.4269399602752885	0.5590739248327099
Medulla Neuron NT-GABA	Quadrato, 2017	NDUFS6	0.2213216770848628	8.340019992055705	0.636603547750809	0.426918847515893	0.5590739248327099
Medulla Neuron NT-GABA	Quadrato, 2017	SET	-0.2744158041436645	9.476868153148715	0.6346969754599263	0.4276097376201761	0.559821403776287
Medulla Neuron NT-GABA	Quadrato, 2017	PRKDC	-0.4666222588201429	6.950334733651969	0.6338338362632263	0.4279230747367817	0.5601019976367362
Medulla Neuron NT-GABA	Quadrato, 2017	ADGRG1	-0.5064655836249143	6.379026765399782	0.6326496594775555	0.4284848879042386	0.5607076129711491
Medulla Neuron NT-GABA	Quadrato, 2017	PDPN	0.764435857921096	4.744195813385558	0.6320154415389652	0.4285843329269611	0.5607080414819193
Medulla Neuron NT-GABA	Quadrato, 2017	BUB3	-0.5195017364109534	8.012874073582662	0.626039186649037	0.4307685939205084	0.563336238107102
Medulla Neuron NT-GABA	Quadrato, 2017	KRIT1	-0.3434970357113279	5.839237765230886	0.6259743263038582	0.4307923927967692	0.563336238107102
Medulla Neuron NT-GABA	Quadrato, 2017	ZNF92	-0.4329864446555554	5.762064756188522	0.6225239710002212	0.4320613159846556	0.5648650022013396
Medulla Neuron NT-GABA	Quadrato, 2017	DNAJB5	-0.5216559169858787	5.61496737669088	0.6221319614273004	0.4322058452129122	0.5649233979596682
Medulla Neuron NT-GABA	Quadrato, 2017	PTPMT1	0.8079310920430139	4.48868280447557	0.6202588177352849	0.4328974734827818	0.5656966984273728
Medulla Neuron NT-GABA	Quadrato, 2017	RBM28	0.4801720320677787	5.339150452340245	0.6179487515542477	0.4337527657104671	0.5666834631926356
Medulla Neuron NT-GABA	Quadrato, 2017	TMEM192	0.4630976338391001	5.2020480359606	0.616807263401788	0.434176353737812	0.5671058954271075
Medulla Neuron NT-GABA	Quadrato, 2017	CHCHD10	0.4401953203607039	6.341815632863676	0.6151925556542963	0.4347766310975223	0.5676989746331208
Medulla Neuron NT-GABA	Quadrato, 2017	UGCG	-0.3710827854001486	6.357945369969293	0.6150461481258938	0.434831121987858	0.5676989746331208
Medulla Neuron NT-GABA	Quadrato, 2017	PIK3R1	-0.4179753429395544	6.321581171266498	0.6144666387299362	0.4350469104861924	0.5678496475820005
Medulla Neuron NT-GABA	Quadrato, 2017	ATF6B	0.4196450805770169	6.000645455013431	0.6128975917773893	0.4356319940166911	0.568482166125126
Medulla Neuron NT-GABA	Quadrato, 2017	KLHL18	-0.5725589237482804	5.207233300312638	1.241575067137447	0.4358433861377707	0.5686268531783599
Medulla Neuron NT-GABA	Quadrato, 2017	ADH5	0.3021100120275847	7.266109819880431	0.6116454198044475	0.4360997863643349	0.5688301801851608
Medulla Neuron NT-GABA	Quadrato, 2017	GOLGA2	-0.3865090849250601	6.249944756958138	0.6109466338041328	0.436361178299506	0.5690399229230765
Medulla Neuron NT-GABA	Quadrato, 2017	SLC22A17	0.2767827169679125	7.072270995783905	0.6104995852843856	0.4365285303943219	0.56912696391811
Medulla Neuron NT-GABA	Quadrato, 2017	HMGN1	-0.2153000547889646	9.305203968336965	0.607288451728569	0.4377335262219092	0.570566487980954
Medulla Neuron NT-GABA	Quadrato, 2017	EIF4A3	0.2786132418664057	7.035217870626488	0.6056554753735276	0.4383482785988703	0.5711046089437608
Medulla Neuron NT-GABA	Quadrato, 2017	AMD1	0.2855744456256033	6.549761809989817	0.60588045935408	0.4382635017095841	0.5711046089437608
Medulla Neuron NT-GABA	Quadrato, 2017	BPHL	0.3749520964731735	5.485218587355063	0.6046101251983017	0.4387425125578418	0.5714426283642626
Medulla Neuron NT-GABA	Quadrato, 2017	NOS1AP	-0.5633846451382708	5.210449797461223	0.6044319730948859	0.4388097538650092	0.5714426283642626
Medulla Neuron NT-GABA	Quadrato, 2017	NCK2	-0.6081466781288081	5.551857879583574	0.6035854474312847	0.4391294822427221	0.571551589259461
Medulla Neuron NT-GABA	Quadrato, 2017	MAGOHB	-0.4628840974148677	5.726515908102598	1.036916249963807	0.4391840735944432	0.571551589259461
Medulla Neuron NT-GABA	Quadrato, 2017	IRX3	0.8907638716755606	5.407067323077078	0.6033095416682059	0.4392337682439967	0.571551589259461
Medulla Neuron NT-GABA	Quadrato, 2017	PPP1R18	0.490728676018777	5.740477176279954	0.6031408138504047	0.4392975623298809	0.571551589259461
Medulla Neuron NT-GABA	Quadrato, 2017	RPAIN	0.513260826419034	8.337115627281811	0.6020851710667751	0.4396970144599117	0.5719288253375874
Medulla Neuron NT-GABA	Quadrato, 2017	SNN	0.3521621612950641	6.440842089116046	0.6015885334221686	0.4398851350939308	0.5719288253375874
Medulla Neuron NT-GABA	Quadrato, 2017	ZNF677	0.5216347204074209	5.624348690872488	0.6015735535958243	0.4398908112151039	0.5719288253375874
Medulla Neuron NT-GABA	Quadrato, 2017	MED30	0.3505069402369431	6.029101388076127	0.5998069250074475	0.4405610141622752	0.5726685793005494
Medulla Neuron NT-GABA	Quadrato, 2017	POU3F3	-0.5791364222673122	5.742350697691265	0.5994092955426604	0.4407120802434051	0.5726942861873192
Medulla Neuron NT-GABA	Quadrato, 2017	RPS28	-0.8186910560241417	10.91492179002812	0.5992220031151317	0.4407832635777953	0.5726942861873192
Medulla Neuron NT-GABA	Quadrato, 2017	OCIAD1	0.2057025637965945	8.63024516822636	0.5987814222949126	0.4409507832969902	0.5727803860186162
Medulla Neuron NT-GABA	Quadrato, 2017	JUN	-0.4472999025189331	8.47205486913001	0.5978113201322834	0.4413199882462419	0.5731268864329232
Medulla Neuron NT-GABA	Quadrato, 2017	FGFR1	-0.5279975204950568	5.802135394440659	0.5974132675471359	0.44147161925828	0.5731268864329232
Medulla Neuron NT-GABA	Quadrato, 2017	SUMF2	0.3377349499009617	5.81485279895449	0.601457263084105	0.4415337889984463	0.5731268864329232
Medulla Neuron NT-GABA	Quadrato, 2017	SUN2	-0.5254576138145778	5.552727157422796	0.5970166459465002	0.4416227855685191	0.5731268864329232
Medulla Neuron NT-GABA	Quadrato, 2017	ACAT1	0.2781979689341137	6.28144533256267	0.5961689656414192	0.4419461354983798	0.5734149744298932
Medulla Neuron NT-GABA	Quadrato, 2017	DTX3	0.3017565334383183	6.400833771528633	0.5937987103982728	0.4428522296992267	0.5744588542555664
Medulla Neuron NT-GABA	Quadrato, 2017	RPL11	0.8035000758715318	11.44557789890769	0.591788110763987	0.4436231017426653	0.5753268882526955
Medulla Neuron NT-GABA	Quadrato, 2017	STK16	0.4186216521332287	5.280283965146024	0.6355680450407338	0.4455199843072634	0.5775221244789617
Medulla Neuron NT-GABA	Quadrato, 2017	BTG3	0.4014235425945552	6.508012406306757	0.587044862565237	0.4454499841278118	0.5775221244789617
Medulla Neuron NT-GABA	Quadrato, 2017	PAAF1	0.3494595253605896	5.638163956724691	0.5850086882727338	0.4462378281299384	0.5782011123401085
Medulla Neuron NT-GABA	Quadrato, 2017	PHF23	0.4298754773944782	5.598833166730135	0.5849819247245713	0.4462481980691027	0.5782011123401085
Medulla Neuron NT-GABA	Quadrato, 2017	PEX2	0.3672901228569625	5.320177744227958	0.5836011601356568	0.4467837075260365	0.578617509075047
Medulla Neuron NT-GABA	Quadrato, 2017	ZDBF2	-0.539790127751642	5.602066961718553	0.5835723715195635	0.4467948834634862	0.578617509075047
Medulla Neuron NT-GABA	Quadrato, 2017	GGH	0.3230440912647263	6.290677761283489	0.5833444506973989	0.4468833793200792	0.578617509075047
Medulla Neuron NT-GABA	Quadrato, 2017	OLA1	-0.2481797208900516	7.707096141256724	0.5830990275426917	0.4469787015481625	0.578617509075047
Medulla Neuron NT-GABA	Quadrato, 2017	ATP6V1C1	-0.3362188952422457	5.636003554061274	0.5810234261426022	0.4477861382255204	0.5794122507755791
Medulla Neuron NT-GABA	Quadrato, 2017	ZNF277	0.4037693776612712	5.685341434815314	0.5809943053775438	0.4477974828338045	0.5794122507755791
Medulla Neuron NT-GABA	Quadrato, 2017	MRPL32	0.2611706808744864	6.719942740382896	0.58065602016148	0.44792930197629	0.5794502769905951
Medulla Neuron NT-GABA	Quadrato, 2017	PTPRN	0.435078419483958	5.508250038928458	0.5780153361990098	0.4489603875973537	0.580518608603024
Medulla Neuron NT-GABA	Quadrato, 2017	HES1	0.8613012997702628	5.157754140536832	0.5780476582455367	0.4489477445852371	0.580518608603024
Medulla Neuron NT-GABA	Quadrato, 2017	TMEM199	-0.3806002184331478	5.757572292487334	0.577140660561183	0.4493027358529413	0.5807245957095089
Medulla Neuron NT-GABA	Quadrato, 2017	CORO1B	0.5637836582048973	5.327270207220401	0.5770837997387754	0.4493250053775005	0.5807245957095089
Medulla Neuron NT-GABA	Quadrato, 2017	SEC63	0.2609518713407604	7.051340624196714	0.5733943430378986	0.4507736956882465	0.582463863980907
Medulla Neuron NT-GABA	Quadrato, 2017	STX8	-0.2933658836591385	6.463056635967955	0.5723826902126171	0.4511722116009198	0.5828456727623665
Medulla Neuron NT-GABA	Quadrato, 2017	COX11	0.2938589767782542	6.220777745110341	0.8107236075859027	0.4514962599501677	0.5831311284333559
Medulla Neuron NT-GABA	Quadrato, 2017	CMPK1	-0.2873791541575605	7.429761702800397	0.5711897845026419	0.4516428408784322	0.583187297614538
Medulla Neuron NT-GABA	Quadrato, 2017	ATXN7L3B	-0.329679601297322	7.610953108449958	0.5707357284982654	0.4518221798779126	0.5832857306182911
Medulla Neuron NT-GABA	Quadrato, 2017	SMU1	-0.3417222512393536	5.976887530627909	0.5696791503015397	0.4522399325321645	0.5836918316984838
Medulla Neuron NT-GABA	Quadrato, 2017	CGRRF1	0.3357579335824891	5.404705326880412	0.5688098255713049	0.4525841054114202	0.5840028020785594
Medulla Neuron NT-GABA	Quadrato, 2017	PAPSS1	-0.2478246800043209	7.149453369809098	0.5683891492265902	0.4527508030848233	0.5840846734437504
Medulla Neuron NT-GABA	Quadrato, 2017	RRAS2	-0.4953499524868674	5.477097081760928	0.5670193562941556	0.4532942709910733	0.5846524603275198
Medulla Neuron NT-GABA	Quadrato, 2017	EIF2B1	0.4225150605126718	6.067675889643349	1.233189707526714	0.4534144484725102	0.584674158880554
Medulla Neuron NT-GABA	Quadrato, 2017	MRPL47	0.2621285722301255	7.087454055842825	0.6830032407079809	0.4539025411866955	0.5850752919941475
Medulla Neuron NT-GABA	Quadrato, 2017	FIS1	-0.2452089128415182	7.742828134059417	0.5654143391556506	0.4539323769776054	0.5850752919941475
Medulla Neuron NT-GABA	Quadrato, 2017	PRKAG1	0.4155973594872734	6.073622558777918	1.036963415032089	0.454947687626999	0.5862503573817616
Medulla Neuron NT-GABA	Quadrato, 2017	CDH8	-0.7384143634507221	6.781201359687826	0.5624760175356793	0.4551042520770463	0.5863185502163177
Medulla Neuron NT-GABA	Quadrato, 2017	USE1	0.294435961781209	5.946161531650101	0.5621913940150094	0.4552180213913187	0.5863315908494285
Medulla Neuron NT-GABA	Quadrato, 2017	TPBG	-1.210973615883325	5.236785838399962	0.560001206780682	0.4560949902602363	0.5863930363413992
Medulla Neuron NT-GABA	Quadrato, 2017	RSBN1	0.2793381851147403	7.069556377912752	0.5764263869794604	0.4560797178982779	0.5863930363413992
Medulla Neuron NT-GABA	Quadrato, 2017	IP6K2	0.1978189100873959	8.190131045641145	0.5600912991550435	0.456058863711816	0.5863930363413992
Medulla Neuron NT-GABA	Quadrato, 2017	ZNF33B	-0.4558303672207631	5.369214040719458	0.5603107492289593	0.4559708844307682	0.5863930363413992
Medulla Neuron NT-GABA	Quadrato, 2017	POLR2L	-0.3643129203861099	8.21880318990436	0.5604269573936749	0.4559243065566886	0.5863930363413992
Medulla Neuron NT-GABA	Quadrato, 2017	POLR3K	0.3782112488004318	5.349944124361809	0.5609391759918021	0.4557190920248719	0.5863930363413992
Medulla Neuron NT-GABA	Quadrato, 2017	RPS21	-0.6808823890067806	10.03779647721346	0.561333284371883	0.4555612966957814	0.5863930363413992
Medulla Neuron NT-GABA	Quadrato, 2017	ZNF281	0.4127676258550494	6.373920485356682	1.17890882442521	0.4553700202022917	0.5863930363413992
Medulla Neuron NT-GABA	Quadrato, 2017	MITD1	-0.4515622247962158	5.361714746687191	0.5589594500896456	0.4565130590948381	0.5867684744771625
Medulla Neuron NT-GABA	Quadrato, 2017	FLAD1	0.296035030180113	5.941853619297609	0.5587568046180085	0.4565944537119444	0.5867684744771625
Medulla Neuron NT-GABA	Quadrato, 2017	RGS3	0.5715844732560599	5.301375108285743	0.5572982063592269	0.4571809952636917	0.5873053737571913
Medulla Neuron NT-GABA	Quadrato, 2017	KIF2A	-0.3243800904999605	7.330108712218119	0.5572016116407075	0.4572198808602917	0.5873053737571913
Medulla Neuron NT-GABA	Quadrato, 2017	MGAT4B	-0.7746879459058587	4.967299665928874	0.5566955016544848	0.4574237087032185	0.5873525335977995
Medulla Neuron NT-GABA	Quadrato, 2017	SFSWAP	0.3394312920895683	6.069194951397806	0.5565948789371125	0.4574642501382189	0.5873525335977995
Medulla Neuron NT-GABA	Quadrato, 2017	PSMB7	0.245601958121527	8.360635521605861	0.5550932467001392	0.4580699455917493	0.5879967511260553
Medulla Neuron NT-GABA	Quadrato, 2017	EXT2	-0.3403089616212615	5.379894156385493	0.554590714955726	0.4582729308670245	0.5880259949443013
Medulla Neuron NT-GABA	Quadrato, 2017	BID	-0.3535721312574147	5.598524835713555	0.5544670096028885	0.4583229205517135	0.5880259949443013
Medulla Neuron NT-GABA	Quadrato, 2017	SYT1	-0.3082068943856619	9.698802522350919	0.554225302353359	0.4584206201998614	0.5880259949443013
Medulla Neuron NT-GABA	Quadrato, 2017	SLC35E3	-0.348598761552777	5.999404714560138	0.5540079246927502	0.4585085140002321	0.5880259949443013
Medulla Neuron NT-GABA	Quadrato, 2017	CCDC186	-0.4027142203850634	5.832169511664459	0.5523989238496827	0.4592814518394893	0.5887569915944016
Medulla Neuron NT-GABA	Quadrato, 2017	TMEM128	0.3420390514415918	5.717789322221278	0.5519819819811194	0.4593289703026056	0.5887569915944016
Medulla Neuron NT-GABA	Quadrato, 2017	CRIP2	-0.4383367526361158	7.422716695718719	1.37863138797292	0.4593907302276276	0.5887569915944016
Medulla Neuron NT-GABA	Quadrato, 2017	MXD4	0.6039608662016197	5.685782708812718	0.5507680211919912	0.4598217164473959	0.5890665257106334
Medulla Neuron NT-GABA	Quadrato, 2017	STT3B	-0.5425375634559088	6.197405491702004	1.140939683633418	0.4598405122040229	0.5890665257106334
Medulla Neuron NT-GABA	Quadrato, 2017	NPPC	-0.6848338816402361	5.260736387841483	0.5501825341371223	0.4600596669953774	0.5892138411122594
Medulla Neuron NT-GABA	Quadrato, 2017	MRPL36	-0.2566525368835876	6.821695740698914	0.5465251851962054	0.461550530723585	0.5908557031688889
Medulla Neuron NT-GABA	Quadrato, 2017	KMT2E	0.5623704612060343	8.576982068175532	4.265851601927536	0.4615122421251553	0.5908557031688889
Medulla Neuron NT-GABA	Quadrato, 2017	TMF1	0.3112551018517704	6.407143518482264	0.5451346134040943	0.4621194054633044	0.5914501078520165
Medulla Neuron NT-GABA	Quadrato, 2017	ALYREF	-1.154923994166232	5.049292491482231	0.5426937974415944	0.4631206495300607	0.5925974925110956
Medulla Neuron NT-GABA	Quadrato, 2017	ONECUT2	0.7128732923008606	7.045031052011863	0.5413928234311413	0.463655742999186	0.5931367938328442
Medulla Neuron NT-GABA	Quadrato, 2017	SMAD1	-0.3584489935968109	5.650065714955416	0.5411594892808317	0.4637518188302404	0.5931367938328442
Medulla Neuron NT-GABA	Quadrato, 2017	EAPP	0.1936050413079343	7.300848141868774	0.5398926690396778	0.4642739934020546	0.5936704296282601
Medulla Neuron NT-GABA	Quadrato, 2017	CAPN1	0.3887951374253158	5.572547678381663	0.5382450925850755	0.4649545284767518	0.5944062751622564
Medulla Neuron NT-GABA	Quadrato, 2017	CCNDBP1	0.4413609202293247	5.382280979055761	0.5375437392764615	0.4652447111673478	0.5946428673912532
Medulla Neuron NT-GABA	Quadrato, 2017	HSDL1	-0.2979512807279519	6.593325367649467	0.5362697846775587	0.4657725523364675	0.5951830423689625
Medulla Neuron NT-GABA	Quadrato, 2017	NOL11	-0.476531997100129	5.773506521356423	1.267558024377122	0.4668986443882634	0.5964872699422779
Medulla Neuron NT-GABA	Quadrato, 2017	ACYP1	-0.2839269021125346	7.107372583430561	0.5283340266650147	0.4690824700256072	0.5991419130582207
Medulla Neuron NT-GABA	Quadrato, 2017	PTCD3	-0.302376988935965	6.013167768425367	0.5241357547205281	0.470848952285091	0.6012624205590881
Medulla Neuron NT-GABA	Quadrato, 2017	MRPS18C	0.2291548240850089	7.139024687771697	0.5210060504897146	0.4721728615703613	0.6028169437832395
Medulla Neuron NT-GABA	Quadrato, 2017	PWP1	-0.2685663689137961	6.781282793027569	0.5176579240534517	0.4735958906980433	0.6044972819672453
Medulla Neuron NT-GABA	Quadrato, 2017	VAT1	-0.3991071917709102	6.50970398229411	0.5165713179623757	0.4740592270577014	0.6049521875626928
Medulla Neuron NT-GABA	Quadrato, 2017	CEP97	-0.5108759378462452	5.425073637339248	0.5139950145376123	0.4751607455320237	0.6062023647038322
Medulla Neuron NT-GABA	Quadrato, 2017	NOP56	0.2252401429571272	6.972351912616396	0.5137791645928992	0.4752532238751097	0.6062023647038322
Medulla Neuron NT-GABA	Quadrato, 2017	ZNF428	0.2607709078461978	9.295959715312714	0.5092111290140026	0.4772172816226444	0.6085703701846933
Medulla Neuron NT-GABA	Quadrato, 2017	TMA16	0.4581969144359977	5.326833522968119	0.5079086845356597	0.4777797173431307	0.6091502954721862
Medulla Neuron NT-GABA	Quadrato, 2017	DMAP1	0.3010009915007351	5.961550928288293	0.5075146426526145	0.4779500914416586	0.6092302089421953
Medulla Neuron NT-GABA	Quadrato, 2017	GTF3C6	0.3072106279075434	7.454553071875115	0.8577470172605859	0.4793492324652214	0.6106009025119922
Medulla Neuron NT-GABA	Quadrato, 2017	BEND5	0.3509235487201404	6.301218953376876	0.6289863544689253	0.4791806582538066	0.6106009025119922
Medulla Neuron NT-GABA	Quadrato, 2017	PRPF31	0.2433076040662841	6.321385504333606	0.504487964915762	0.4792620922563799	0.6106009025119922
Medulla Neuron NT-GABA	Quadrato, 2017	GID8	-0.3718687840195793	6.027834314183493	0.5036547090327661	0.4796243325278574	0.6107291717179325
Medulla Neuron NT-GABA	Quadrato, 2017	TIMM17A	0.2577400788083807	6.956956781924289	0.7360321040170076	0.4796658493800202	0.6107291717179325
Medulla Neuron NT-GABA	Quadrato, 2017	CCDC112	0.361746737933206	7.147909260144613	0.854485686552637	0.4802240491013623	0.6112507231570566
Medulla Neuron NT-GABA	Quadrato, 2017	INSIG2	0.3243365145243745	5.869711791016299	0.5021225642194589	0.4802915793588681	0.6112507231570566
Medulla Neuron NT-GABA	Quadrato, 2017	DLGAP4	-0.2201817691489731	7.443262745356532	0.5017672780478263	0.4804465247645271	0.6113103892471727
Medulla Neuron NT-GABA	Quadrato, 2017	PIGF	0.337252721358985	6.30981696945453	0.613343090167716	0.4808399532803434	0.6116734013282893
Medulla Neuron NT-GABA	Quadrato, 2017	AKIRIN2	0.245254803265787	7.453428629405283	0.5002533521952794	0.4811076958735215	0.6118764018787121
Medulla Neuron NT-GABA	Quadrato, 2017	UBA2	-0.245348275886673	7.330279689722582	0.4999510153308002	0.4812399144200467	0.6119069894075531
Medulla Neuron NT-GABA	Quadrato, 2017	FBXO34	0.3613931670985141	5.656897637799788	0.4988208595767678	0.4817346888271642	0.6123984572348916
Medulla Neuron NT-GABA	Quadrato, 2017	RPL35A	0.732686782238603	11.18004841411522	0.4982047119444687	0.4820047886098628	0.6126041539352941
Medulla Neuron NT-GABA	Quadrato, 2017	LIN7B	0.3094862885745049	6.29312592483736	0.4976610132087207	0.4822433373399724	0.6127696674151446
Medulla Neuron NT-GABA	Quadrato, 2017	GAMT	0.3439129801117483	5.691597383057966	0.4969274818206897	0.4825654854455594	0.6130413094914731
Medulla Neuron NT-GABA	Quadrato, 2017	PPM1K	0.2382075372037544	6.756332049614036	0.4965262660059873	0.4827418399799898	0.6131021152166811
Medulla Neuron NT-GABA	Quadrato, 2017	YIPF5	0.2685982263738738	6.388107299908273	0.4963255419013332	0.4828301084126417	0.6131021152166811
Medulla Neuron NT-GABA	Quadrato, 2017	NFATC2IP	-0.3942063926909888	5.333593657702801	0.4958956087996267	0.4830192615667231	0.6132046594889929
Medulla Neuron NT-GABA	Quadrato, 2017	ARFGAP2	0.3027119698109667	6.00490687466247	0.4908530709693896	0.4852469892894604	0.6157806821773155
Medulla Neuron NT-GABA	Quadrato, 2017	IER5L	-0.8557791110052746	6.107366084797366	0.4908099983075297	0.4852660917706333	0.6157806821773155
Medulla Neuron NT-GABA	Quadrato, 2017	MAPRE3	0.2645021904825522	6.902869099154347	0.4895705158764087	0.4858163321356367	0.6162204154164406
Medulla Neuron NT-GABA	Quadrato, 2017	GOSR1	0.3376023729631261	6.094967504272573	0.4895386660520583	0.4858304848430838	0.6162204154164406
Medulla Neuron NT-GABA	Quadrato, 2017	APTX	-0.3526261160844187	5.661871544407332	0.4888714415052423	0.4861271290961185	0.6163202979150028
Medulla Neuron NT-GABA	Quadrato, 2017	SLC4A7	-0.3202698941244164	6.878097033814715	0.4890926096528327	0.4860287655494661	0.6163202979150028
Medulla Neuron NT-GABA	Quadrato, 2017	ZFP14	-0.4371874366473746	5.482127102521613	0.4885275955959693	0.486280118950116	0.6163761220929435
Medulla Neuron NT-GABA	Quadrato, 2017	YWHAZ	0.2190855512481608	8.595909219609506	0.4845563334010374	0.488052921627615	0.6184846276091887
Medulla Neuron NT-GABA	Quadrato, 2017	HADHB	0.3479160822425761	5.580050778029456	0.4836340099464424	0.4884662001356974	0.6188697187385532
Medulla Neuron NT-GABA	Quadrato, 2017	TSPAN14	0.3720150145546191	5.607615999229916	0.5026046628889186	0.4886997267537123	0.6190020369508736
Medulla Neuron NT-GABA	Quadrato, 2017	COA6	0.2855833346415306	5.988369431558008	0.4829134443214714	0.4887894818913828	0.6190020369508736
Medulla Neuron NT-GABA	Quadrato, 2017	MIER1	-0.4287214301159295	5.50890582026083	0.4805165218173852	0.4898674449837181	0.6202283205624202
Medulla Neuron NT-GABA	Quadrato, 2017	GNG5	0.5258888640114615	7.736958867721499	0.478813565938321	0.4906357375793251	0.6210620647765143
Medulla Neuron NT-GABA	Quadrato, 2017	GOT2	-0.2815757303362459	6.341289526139524	0.4782010647445469	0.490912563967156	0.6212734618259959
Medulla Neuron NT-GABA	Quadrato, 2017	COX20	-0.2153785669278795	7.744601654070769	0.4770006288729089	0.4914558759103675	0.6218219391690782
Medulla Neuron NT-GABA	Quadrato, 2017	AKIP1	0.4883822815000022	5.742651758617733	1.293130794588646	0.491824163237807	0.622009678389509
Medulla Neuron NT-GABA	Quadrato, 2017	KMT2B	-0.7273271560900229	4.88160168419447	0.4765167913458964	0.4917866735148916	0.622009678389509
Medulla Neuron NT-GABA	Quadrato, 2017	VCP	0.2368675190323718	7.438837793446737	0.4750049027823594	0.4923613752716981	0.6225499105748763
Medulla Neuron NT-GABA	Quadrato, 2017	SZRD1	0.41258426641964	5.26819166415127	0.4737034387147949	0.4929533900152356	0.6231591792885336
Medulla Neuron NT-GABA	Quadrato, 2017	GMFB	-0.5533907971961234	5.614288330972385	0.883060024033216	0.4936200147536172	0.6238624717294934
Medulla Neuron NT-GABA	Quadrato, 2017	RSRP1	-0.3969882314269896	6.115156975012807	0.6332643271013983	0.4940313282571096	0.6242428465379649
Medulla Neuron NT-GABA	Quadrato, 2017	RPL17	0.8323049514607987	7.748279743623011	0.4660205619104536	0.496472850807975	0.6271877885262873
Medulla Neuron NT-GABA	Quadrato, 2017	MAD2L1BP	0.343160145246404	5.376522338776681	0.4653724937112191	0.4967716718330084	0.6274251724847798
Medulla Neuron NT-GABA	Quadrato, 2017	PPM1D	-0.8049280193690178	5.539604975319368	1.975072528865524	0.4971147881960339	0.6275368576892534
Medulla Neuron NT-GABA	Quadrato, 2017	SRGAP2B	-0.4713767849734017	5.298833106879075	0.4647856767231593	0.4970425138429236	0.6275368576892534
Medulla Neuron NT-GABA	Quadrato, 2017	LDHA	-0.503016640847088	8.44514307689696	0.4644600936390246	0.49719289308171	0.6275368576892534
Medulla Neuron NT-GABA	Quadrato, 2017	CDK5	-0.3169002638465439	6.109439634593043	0.4629593983416317	0.4978870303078022	0.628272792873352
Medulla Neuron NT-GABA	Quadrato, 2017	F2R	-0.3958390881554845	5.796098457345129	0.4611220274214475	0.4987391433106997	0.6292077015407288
Medulla Neuron NT-GABA	Quadrato, 2017	SMIM18	-0.3225856605396111	6.515361547489703	0.4589508945579246	0.499749252980467	0.630341476947715
Medulla Neuron NT-GABA	Quadrato, 2017	ODC1	0.4037809973333056	8.403430894390677	0.4574906449349497	0.5004305935271192	0.6310601577313671
Medulla Neuron NT-GABA	Quadrato, 2017	SPOCK1	-0.3584069755043706	6.286511478922168	0.4537482225309356	0.5021840513967675	0.6331301936152248
Medulla Neuron NT-GABA	Quadrato, 2017	PMPCA	0.2652376199814125	5.97510878278638	0.4523771898127327	0.5028290660185577	0.6338021449347105
Medulla Neuron NT-GABA	Quadrato, 2017	VEZF1	-0.3170641308776631	6.345393710961053	0.4516874943989146	0.5031540772499432	0.6340705312993827
Medulla Neuron NT-GABA	Quadrato, 2017	CHGB	0.2814844963584419	6.831176639372835	0.4509060129058895	0.5035227780098339	0.6341759403358097
Medulla Neuron NT-GABA	Quadrato, 2017	MXI1	0.3533537675862908	6.744082111555774	0.4507974457726802	0.5035740364130206	0.6341759403358097
Medulla Neuron NT-GABA	Quadrato, 2017	ACLY	-0.5235587607587554	6.249318927246539	1.002200453269587	0.5034191291482591	0.6341759403358097
Medulla Neuron NT-GABA	Quadrato, 2017	EAF1	-0.4434296911841346	5.350420924454248	0.4503127052344666	0.503803009150408	0.6343230854137231
Medulla Neuron NT-GABA	Quadrato, 2017	ZNF720	-0.4830841394655899	5.385365142387827	0.4474557718996753	0.5051561622379008	0.6358852714240777
Medulla Neuron NT-GABA	Quadrato, 2017	TOP1	-0.2825698817407116	7.682824978352521	0.4459657553478021	0.5058643786991863	0.6364552960103593
Medulla Neuron NT-GABA	Quadrato, 2017	TMEM169	-0.3801905342714759	5.496346359625556	0.4457146970420893	0.5059838773560512	0.6364552960103593
Medulla Neuron NT-GABA	Quadrato, 2017	GAN	-0.3046718608806757	5.844388211592527	0.4456462891798769	0.5060164465598178	0.6364552960103593
Medulla Neuron NT-GABA	Quadrato, 2017	HNRNPF	0.2101208193558131	7.111076878057653	0.4455568632140243	0.5060590280103582	0.6364552960103593
Medulla Neuron NT-GABA	Quadrato, 2017	SMAD2	-0.4787784099504548	6.357024687731101	1.65416560151392	0.5070070959091317	0.6373642536795463
Medulla Neuron NT-GABA	Quadrato, 2017	CAPRIN1	-0.2727526575870799	7.611117400279686	0.443644303901752	0.506971204824763	0.6373642536795463
Medulla Neuron NT-GABA	Quadrato, 2017	MRPL15	0.4453775718106267	6.435474431726484	1.22286896071508	0.5081480144021021	0.6383531607165215
Medulla Neuron NT-GABA	Quadrato, 2017	REEP2	0.2588961185407338	6.327988549024196	0.4407601665647713	0.5083521576891314	0.6383531607165215
Medulla Neuron NT-GABA	Quadrato, 2017	ZNF146	-0.3372074559576764	6.052520843710573	0.4416373317946719	0.5079314735749444	0.6383531607165215
Medulla Neuron NT-GABA	Quadrato, 2017	ZMAT3	0.4768682875493147	5.069572655914645	0.6182378203243188	0.5081134080206118	0.6383531607165215
Medulla Neuron NT-GABA	Quadrato, 2017	NUP54	-0.3041725055246224	5.697298663110081	0.4407480735817915	0.5083579616453826	0.6383531607165215
Medulla Neuron NT-GABA	Quadrato, 2017	VDAC1	0.1816170104602993	8.607094684158914	0.4403672927156299	0.508540773992348	0.638441002768467
Medulla Neuron NT-GABA	Quadrato, 2017	SPECC1	0.452542380000883	5.242728974491357	0.4395196746100127	0.5089481240478715	0.6387679695214594
Medulla Neuron NT-GABA	Quadrato, 2017	TANK	-0.2353089510826452	6.042495297338161	0.5070304200567481	0.509027047304709	0.6387679695214594
Medulla Neuron NT-GABA	Quadrato, 2017	ZC3H7A	-0.3827810182781364	5.670097076649088	0.4363497069936615	0.5104765901044479	0.6404449035752632
Medulla Neuron NT-GABA	Quadrato, 2017	FAM219A	0.3274880140603799	5.785112857054743	0.4360480584174825	0.5106224523273715	0.6404858565002085
Medulla Neuron NT-GABA	Quadrato, 2017	XRCC5	-0.1837572726840946	8.552628457469517	0.4355612197750818	0.5108580164064831	0.6406392814922356
Medulla Neuron NT-GABA	Quadrato, 2017	NDUFB2	-0.2312558040771598	9.055699222156973	0.4331450154706524	0.5120299411470595	0.6419666172581816
Medulla Neuron NT-GABA	Quadrato, 2017	ZNF738	-0.5617916507932094	7.124480055855006	1.773643052751815	0.513961554493352	0.6442456268045407
Medulla Neuron NT-GABA	Quadrato, 2017	ABHD12	0.2853267685876479	5.793192532430486	0.4289333824132787	0.5140839614004882	0.6442563069655652
Medulla Neuron NT-GABA	Quadrato, 2017	DDX1	-0.2650063723889568	7.295705015311954	0.4274062324947728	0.5148323229929429	0.6443377104360791
Medulla Neuron NT-GABA	Quadrato, 2017	ERCC6L2	-0.4226001912403751	5.571495966993564	0.4275140435778226	0.5147794287722259	0.6443377104360791
Medulla Neuron NT-GABA	Quadrato, 2017	IDH3A	-0.3134812049959551	5.418029763292886	0.4278059968709228	0.5146362386623782	0.6443377104360791
Medulla Neuron NT-GABA	Quadrato, 2017	TMEM33	-0.3507249473692606	6.50178626082482	0.4281748070375304	0.5144554535447865	0.6443377104360791
Medulla Neuron NT-GABA	Quadrato, 2017	CACYBP	0.2156068992560581	7.878326674855122	0.4283128346117305	0.5143878231782539	0.6443377104360791
Medulla Neuron NT-GABA	Quadrato, 2017	PIGL	0.3224920699536445	5.324109279251267	0.4280127570912128	0.5145348742327867	0.6443377104360791
Medulla Neuron NT-GABA	Quadrato, 2017	PRPF6	0.2070539628140024	7.057208521519086	0.4262113402953852	0.5154192000066573	0.6447974863285051
Medulla Neuron NT-GABA	Quadrato, 2017	COIL	0.2527194030370472	5.972064273681037	0.4261941472512821	0.5154276530276648	0.6447974863285051
Medulla Neuron NT-GABA	Quadrato, 2017	HIPK1	-0.3901684647025893	5.305997511883606	0.4253504157703939	0.5158427761809676	0.6451741288648538
Medulla Neuron NT-GABA	Quadrato, 2017	WDR20	0.253120902235121	5.609007317962354	0.4234115905136369	0.5167989268325595	0.646121449681769
Medulla Neuron NT-GABA	Quadrato, 2017	RPL22	0.6122934345576669	9.73604037003468	0.423351461389313	0.5168286299823236	0.646121449681769
Medulla Neuron NT-GABA	Quadrato, 2017	PIGH	0.3534402597987784	5.476519162062668	0.421937715111934	0.5175278737180258	0.6467097816706144
Medulla Neuron NT-GABA	Quadrato, 2017	NIPA2	0.305529502584846	5.761454685433114	0.4219781768106359	0.5175078380379786	0.6467097816706144
Medulla Neuron NT-GABA	Quadrato, 2017	WSB2	-0.3821702583024994	6.709120811883873	0.4215046307497943	0.5177424126445735	0.6468349885888588
Medulla Neuron NT-GABA	Quadrato, 2017	ZC3H18	0.3850918982082564	5.603280698648075	0.4188489281064971	0.5190614218161792	0.6471964873736227
Medulla Neuron NT-GABA	Quadrato, 2017	TMEM60	0.2685129329891392	5.627534356678071	0.418969331821092	0.5190014923279798	0.6471964873736227
Medulla Neuron NT-GABA	Quadrato, 2017	DNAJC21	-0.5112365058070605	5.533605329754662	0.4190546111906883	0.5189590529613106	0.6471964873736227
Medulla Neuron NT-GABA	Quadrato, 2017	RAB4A	0.2092214697686919	7.020866379512677	0.4192185890238036	0.5188774664703897	0.6471964873736227
Medulla Neuron NT-GABA	Quadrato, 2017	RPS6KL1	-0.4130675657053565	5.458028339026901	0.4189230467668644	0.5190245287037137	0.6471964873736227
Medulla Neuron NT-GABA	Quadrato, 2017	CCNL2	-0.4461693374766266	6.458946428434072	1.346234152669789	0.5186496570183962	0.6471964873736227
Medulla Neuron NT-GABA	Quadrato, 2017	TBC1D12	0.3859483986121853	5.456469153116315	0.4198597158768982	0.5185586940632776	0.6471964873736227
Medulla Neuron NT-GABA	Quadrato, 2017	OSTC	0.2278746335671744	7.329843909120667	0.4199887780754653	0.5184945653659658	0.6471964873736227
Medulla Neuron NT-GABA	Quadrato, 2017	GSK3A	-0.6026480962243231	5.656014438385348	0.4193997384926917	0.5187873626729198	0.6471964873736227
Medulla Neuron NT-GABA	Quadrato, 2017	NUDT14	0.2954213138921961	5.941550822315425	0.4185331035266854	0.5192186778652659	0.6472499031916723
Medulla Neuron NT-GABA	Quadrato, 2017	CRMP1	0.1854059134320073	9.282448833798567	0.4181006325939853	0.5194341515479376	0.6473758526782735
Medulla Neuron NT-GABA	Quadrato, 2017	TUBA1A	0.2464202861088109	13.31079047592769	0.4162419642321315	0.520362017634619	0.6482522967573942
Medulla Neuron NT-GABA	Quadrato, 2017	TOB1	0.4596855940945621	5.910019239576789	0.4162328620236623	0.5203665687776784	0.6482522967573942
Medulla Neuron NT-GABA	Quadrato, 2017	XPC	0.3687298461654586	5.623262973775303	0.4153121560731541	0.5208272908150924	0.6486547418587565
Medulla Neuron NT-GABA	Quadrato, 2017	HSD17B12	-0.5215428363528516	6.996843734863611	1.633179139402329	0.5209189486060334	0.6486547418587565
Medulla Neuron NT-GABA	Quadrato, 2017	GLRX3	0.1939365381325646	6.920687652647874	0.4147009176688549	0.5211335551156322	0.6487791640160941
Medulla Neuron NT-GABA	Quadrato, 2017	TIMM8B	-0.2020698214096216	8.028730148689432	0.4144689596106552	0.5212498626873971	0.6487811822271959
Medulla Neuron NT-GABA	Quadrato, 2017	NTPCR	0.3099973994312136	5.863145872447165	0.4129673597583733	0.5220039068958549	0.6495767930729985
Medulla Neuron NT-GABA	Quadrato, 2017	COPS8	0.1957080187923682	7.610597853263036	0.4105516543299907	0.523221060363543	0.6509482160713795
Medulla Neuron NT-GABA	Quadrato, 2017	NT5C3A	-0.1692383474137948	6.934091869904504	0.409706685110286	0.5236479930332558	0.6513361250195973
Medulla Neuron NT-GABA	Quadrato, 2017	AP2S1	0.1938422568015028	8.031902289966801	0.4087491507926159	0.5241325529422793	0.6517955269277806
Medulla Neuron NT-GABA	Quadrato, 2017	LMAN1	0.2907176368589364	6.135951025611281	0.4166202944393894	0.5245452790272085	0.6520516031469845
Medulla Neuron NT-GABA	Quadrato, 2017	SCAI	-0.3179418418273635	5.95914156470539	0.4078880400421931	0.5245690022842366	0.6520516031469845
Medulla Neuron NT-GABA	Quadrato, 2017	RAB2A	0.1722615360308161	8.711316822172085	0.4076141959719261	0.5247079348592993	0.6520810165859087
Medulla Neuron NT-GABA	Quadrato, 2017	TGOLN2	0.2934455632371101	5.703842952556564	0.4067806272536197	0.5251312446104897	0.6522183859254084
Medulla Neuron NT-GABA	Quadrato, 2017	SMIM10L1	-0.3452326081073709	6.285640019750581	0.4069780663768718	0.5251326372905853	0.6522183859254084
Medulla Neuron NT-GABA	Quadrato, 2017	RNASEH2C	0.3385658805448974	5.504813710589936	0.4067154808853112	0.525164353524878	0.6522183859254084
Medulla Neuron NT-GABA	Quadrato, 2017	MAP1LC3A	-0.3612399318943205	7.807586256024212	0.4058150156351987	0.5256223742905632	0.6524545434921977
Medulla Neuron NT-GABA	Quadrato, 2017	CNP	0.3722734242642303	5.324921774591638	0.4057311928785544	0.525665047057027	0.6524545434921977
Medulla Neuron NT-GABA	Quadrato, 2017	FADS2	-0.352802154723754	6.225235598269188	0.4056615333724879	0.5257005142721296	0.6524545434921977
Medulla Neuron NT-GABA	Quadrato, 2017	EFNB2	-0.6541640780866582	5.901591965364044	0.4051449229841397	0.5259636809299661	0.652637978289278
Medulla Neuron NT-GABA	Quadrato, 2017	NUS1	0.3185808052957061	5.270861937655436	0.4049179940502643	0.5260793555365139	0.6526383583925568
Medulla Neuron NT-GABA	Quadrato, 2017	EIF4EBP2	0.3383576456300954	5.783745288394256	0.4040916707921588	0.5265009508640381	0.6530181712426801
Medulla Neuron NT-GABA	Quadrato, 2017	TMEM222	0.2853987710208166	5.642704827923922	0.4037011042056129	0.5267004314585962	0.6531223894698113
Medulla Neuron NT-GABA	Quadrato, 2017	MTCH2	-0.3096867443778621	7.295382803001591	1.096007480110323	0.526823977202073	0.6531324214403084
Medulla Neuron NT-GABA	Quadrato, 2017	CIR1	0.2270281437777278	6.92145811840645	0.4023277031190818	0.5274029706496637	0.6537069686601988
Medulla Neuron NT-GABA	Quadrato, 2017	ETFA	0.2428597134109492	6.166364374149529	0.4013535963188978	0.5279022797185361	0.6541825183719078
Medulla Neuron NT-GABA	Quadrato, 2017	UBTF	0.3008940242766355	6.301871292679896	0.3999844204902491	0.5286055338117568	0.6549105354299405
Medulla Neuron NT-GABA	Quadrato, 2017	PCYOX1	-0.3704413242509835	5.568785396670196	0.7356067387848859	0.5291711156586052	0.6554677033677971
Medulla Neuron NT-GABA	Quadrato, 2017	RRP1B	-0.3393362957719748	5.787629189418656	0.3976257360362122	0.5298210006624456	0.6561290281846442
Medulla Neuron NT-GABA	Quadrato, 2017	PXK	0.447647867666294	5.387191067911878	0.9551697291560555	0.530789551865683	0.6571846125857231
Medulla Neuron NT-GABA	Quadrato, 2017	MAPRE1	-0.2080333752201881	7.20762205486337	0.3952757314084609	0.5310370247132713	0.6572033359883999
Medulla Neuron NT-GABA	Quadrato, 2017	NRBF2	0.3175245633960011	5.526527711388331	0.3952975453752234	0.5310257137294865	0.6572033359883999
Medulla Neuron NT-GABA	Quadrato, 2017	ZNF3	0.3813580835474061	5.643170730759512	0.3946086957484026	0.5313831070120184	0.6574878032298749
Medulla Neuron NT-GABA	Quadrato, 2017	GTF2A2	-0.1626679599518688	8.005535310551329	0.3932425085191905	0.532093211961675	0.6582224579197892
Medulla Neuron NT-GABA	Quadrato, 2017	ETF1	-0.3322529892614998	5.663896597761782	0.4475060381604816	0.5324763380861995	0.6585523927751706
Medulla Neuron NT-GABA	Quadrato, 2017	TNPO2	-0.4993050303462832	5.894168364021674	1.016311725977886	0.5328472293764931	0.6587254731441684
Medulla Neuron NT-GABA	Quadrato, 2017	GPR161	-0.3486629789133475	5.924457466876592	0.3946447554560742	0.5328491718415617	0.6587254731441684
Medulla Neuron NT-GABA	Quadrato, 2017	EXTL2	0.2502083378383269	5.7653625009641	0.3907008232449206	0.5334189000860701	0.659285715050666
Medulla Neuron NT-GABA	Quadrato, 2017	UBE2M	-0.7389318959571747	6.775010509348363	0.3887987463844423	0.5344149182496054	0.6602881008465992
Medulla Neuron NT-GABA	Quadrato, 2017	UBE2G2	-0.2687794568402107	6.14556718518032	0.3887064074082909	0.5344633575705459	0.6602881008465992
Medulla Neuron NT-GABA	Quadrato, 2017	AGO3	-0.5406594436319248	6.329016069682692	1.405534738744063	0.5359864815267007	0.662025224016713
Medulla Neuron NT-GABA	Quadrato, 2017	RPL12	0.5902047300573878	10.34065019302222	0.3845356653982712	0.536659639534881	0.6627119801023406
Medulla Neuron NT-GABA	Quadrato, 2017	SLC25A33	0.2618261099651787	5.799605013243346	0.383675425144447	0.5371146901715484	0.6631291580751746
Medulla Neuron NT-GABA	Quadrato, 2017	RPL23A	0.6001324033686926	10.33498120617488	0.3832413490418797	0.5373445766216322	0.6632682238596057
Medulla Neuron NT-GABA	Quadrato, 2017	PYGB	0.3092055555963498	5.333556869613458	0.3827179797431691	0.537621992703989	0.6634658841026322
Medulla Neuron NT-GABA	Quadrato, 2017	YPEL5	0.1944818080142464	7.141814190489504	0.3812039800188624	0.5384259822780254	0.6643131476001722
Medulla Neuron NT-GABA	Quadrato, 2017	ACTR1A	0.1949170887241918	7.278780724696402	0.3807533951204771	0.538665686030626	0.6644639742423138
Medulla Neuron NT-GABA	Quadrato, 2017	SEC61A2	-0.3060778931558945	5.867285270492421	0.3802277485153283	0.5389455694305236	0.6646642873922982
Medulla Neuron NT-GABA	Quadrato, 2017	MRPS6	-0.2256038154791368	7.672742506202257	0.3797948048370801	0.5391762936181166	0.6648038999559035
Medulla Neuron NT-GABA	Quadrato, 2017	CDS2	0.4089277033800396	5.679349118795523	0.7863419599025433	0.539874970728391	0.6655203114862731
Medulla Neuron NT-GABA	Quadrato, 2017	ENHO	-0.5016227403435627	6.228120024413564	0.377393129980672	0.5404595037312536	0.6660957325942705
Medulla Neuron NT-GABA	Quadrato, 2017	RPLP1	0.6459333720956808	11.52492777497107	0.3746804100976482	0.5419156979255924	0.6677449582150023
Medulla Neuron NT-GABA	Quadrato, 2017	COX6B1	0.1904599424740678	9.546556901990918	0.3740966901370491	0.5422299890558441	0.6679867265001981
Medulla Neuron NT-GABA	Quadrato, 2017	MAPK8IP1	0.3591718144395085	5.692398434679073	0.3729378241112873	0.5428549563826347	0.6686110359800925
Medulla Neuron NT-GABA	Quadrato, 2017	LHX5	-0.5159601874117806	7.100087584251454	0.3726906315360218	0.5429884381954109	0.6686298639249977
Medulla Neuron NT-GABA	Quadrato, 2017	DNAJA1	0.2389102619759752	9.426294745300211	0.3722465472936907	0.5432283927573152	0.6686342510505074
Medulla Neuron NT-GABA	Quadrato, 2017	VKORC1L1	-0.3547467036604885	5.581946292955742	0.3724618660127142	0.5431120238085588	0.6686342510505074
Medulla Neuron NT-GABA	Quadrato, 2017	CCND2	0.5886936281579457	6.098637407026293	0.3714953753397732	0.5436347260190894	0.6689888286034346
Medulla Neuron NT-GABA	Quadrato, 2017	CISD1	-0.1925168327931267	7.712025070535958	0.3699420112418214	0.5444767844915623	0.6698266912745651
Medulla Neuron NT-GABA	Quadrato, 2017	WLS	-0.9078487777623844	5.463369311479696	0.3697243304057172	0.544594980209312	0.6698266912745651
Medulla Neuron NT-GABA	Quadrato, 2017	CFL2	-0.2587531061954472	6.500232429504987	0.3695847186015517	0.5446708113599079	0.6698266912745651
Medulla Neuron NT-GABA	Quadrato, 2017	RANBP3	0.2841703831140652	5.523178838065202	0.3692992718435513	0.5448259149908458	0.6698718107157605
Medulla Neuron NT-GABA	Quadrato, 2017	GFOD2	0.2243464005314482	6.340857440046071	0.3689972611429925	0.5449901085423903	0.6699280843164498
Medulla Neuron NT-GABA	Quadrato, 2017	KLF13	0.646214935590424	5.329357438112788	0.3684108546548444	0.5453091823213014	0.6701746783383885
Medulla Neuron NT-GABA	Quadrato, 2017	TRIM52	0.433157828361369	4.850463398715294	0.4844368175285059	0.5462874887858478	0.6712311737753129
Medulla Neuron NT-GABA	Quadrato, 2017	RABIF	0.2775730700887271	5.548473114376487	0.3661685530087079	0.546532475966782	0.6713863662419296
Medulla Neuron NT-GABA	Quadrato, 2017	CNDP2	0.3316234235116697	5.595529070970534	0.3659284267184784	0.5466637812253694	0.6714018693859998
Medulla Neuron NT-GABA	Quadrato, 2017	SH3BP5	-0.2712558671573345	6.956804938525981	0.3656408727163385	0.5468210983752261	0.6714493061664106
Medulla Neuron NT-GABA	Quadrato, 2017	RNF152	-0.4368970301585908	5.425415528009577	0.3650367687667178	0.5471518718245489	0.6716936831559206
Medulla Neuron NT-GABA	Quadrato, 2017	DBNL	-0.3250733979319894	5.831361104827292	0.3648438360283971	0.5472575898295277	0.6716936831559206
Medulla Neuron NT-GABA	Quadrato, 2017	TIMM44	-0.3177417945503084	6.325320074089866	0.3633539812244079	0.5480752491746026	0.6725513415576414
Medulla Neuron NT-GABA	Quadrato, 2017	NDUFAF2	-0.2313433449935773	6.825265963405102	0.362714558390748	0.548426878390933	0.672836879431253
Medulla Neuron NT-GABA	Quadrato, 2017	MAP1LC3B	0.2170657798574457	8.383168519321272	0.3617830912967291	0.5489398654370705	0.673320212224091
Medulla Neuron NT-GABA	Quadrato, 2017	EPB41L4A	-0.3783391366291307	6.031270562458938	0.3612948258014541	0.5492091279800635	0.6735044519798872
Medulla Neuron NT-GABA	Quadrato, 2017	DLK1	0.9313508881557948	7.041672021767162	0.3605577388941922	0.5496160778080645	0.6738574235284397
Medulla Neuron NT-GABA	Quadrato, 2017	TIMM50	0.2605342399837927	5.825840865290944	0.3598401988956317	0.5500127806310872	0.6741976814799697
Medulla Neuron NT-GABA	Quadrato, 2017	SNRPB2	0.1939952700987468	8.437775712083235	0.3584634777602563	0.5507754326521213	0.6749862700418219
Medulla Neuron NT-GABA	Quadrato, 2017	RABEP1	-0.2235239951334605	6.913688807368302	0.3580149964664366	0.55102430492442	0.6751450060553269
Medulla Neuron NT-GABA	Quadrato, 2017	MRPL16	0.3119004509002359	5.648065369683334	0.5908682779232802	0.551422659822257	0.6754867879199887
Medulla Neuron NT-GABA	Quadrato, 2017	CBX5	-0.4155489649367413	8.133707287949226	1.363126272550466	0.5517676352050171	0.6757630466236809
Medulla Neuron NT-GABA	Quadrato, 2017	TATDN3	-0.2740485869279365	5.507182574112329	0.355432946766193	0.5524612803048803	0.6764661174642225
Medulla Neuron NT-GABA	Quadrato, 2017	FBXL15	0.222866699494501	6.287927280252469	0.3548357746725017	0.5527946304632414	0.6765337102593998
Medulla Neuron NT-GABA	Quadrato, 2017	ZNF667-AS1	-0.5632968930386513	6.254187653959368	0.3547479677840312	0.5528736348969083	0.6765337102593998
Medulla Neuron NT-GABA	Quadrato, 2017	TIMM13	0.2195817146050696	7.956754558913356	0.5902981412916705	0.5528752594182791	0.6765337102593998
Medulla Neuron NT-GABA	Quadrato, 2017	ZWILCH	-0.4046544086935704	5.245049493199255	0.3529574772223775	0.553845611024412	0.6775745288851857
Medulla Neuron NT-GABA	Quadrato, 2017	BCLAF1	0.2000927985448271	7.308525037808315	0.3493907548027797	0.5558518056326273	0.6798818733975724
Medulla Neuron NT-GABA	Quadrato, 2017	TMEM161B-AS1	-0.2758550237512045	7.749205986516743	0.348676455306168	0.5562552447015897	0.6802282575177028
Medulla Neuron NT-GABA	Quadrato, 2017	ZNF579	0.526863012843264	5.04290658330213	0.3472888216584309	0.5570405838178294	0.681041405372263
Medulla Neuron NT-GABA	Quadrato, 2017	DLD	0.2154661178113739	6.488016974333395	0.3464930350583033	0.5574919196712177	0.6814459355185996
Medulla Neuron NT-GABA	Quadrato, 2017	KNOP1	-0.2677656245859844	6.402190293748021	0.3454992688553041	0.5580565236628412	0.6819887134069329
Medulla Neuron NT-GABA	Quadrato, 2017	GTF3C5	0.336668941283489	5.347248079890782	0.3451834127851593	0.5582362051481866	0.6820609530287887
Medulla Neuron NT-GABA	Quadrato, 2017	TRA2B	0.2401496120166242	7.93873091216972	0.3419628448827563	0.5600746446245114	0.6840366435898917
Medulla Neuron NT-GABA	Quadrato, 2017	NDUFB4	-0.1734328547540961	8.833620909114634	0.3419272018661341	0.5600950562326991	0.6840366435898917
Medulla Neuron NT-GABA	Quadrato, 2017	PPP6C	-0.3207680481147401	5.986060305139592	0.3408486882917419	0.5607133635806247	0.6846065083272186
Medulla Neuron NT-GABA	Quadrato, 2017	C17orf58	0.2775563867233919	5.593636842198106	0.340691297216259	0.5608037050712976	0.6846065083272186
Medulla Neuron NT-GABA	Quadrato, 2017	TUSC3	0.1861798421590271	7.543505025989758	0.3403323490276454	0.5610098439698219	0.6847103964050232
Medulla Neuron NT-GABA	Quadrato, 2017	ERGIC2	0.275890877029028	6.767085335262841	0.8110062479990635	0.5614991970555272	0.6851598269506293
Medulla Neuron NT-GABA	Quadrato, 2017	TCF25	0.1881580432895734	7.982417957025476	0.3376257774802114	0.562568906584419	0.6863170809894454
Medulla Neuron NT-GABA	Quadrato, 2017	FAM133B	0.2655324689211367	7.152644876990867	0.3366796609150774	0.5631158723617581	0.6866881849429759
Medulla Neuron NT-GABA	Quadrato, 2017	PDIA3	0.1902974923208596	7.785964450057894	0.3368730223347412	0.5630040032876376	0.6866881849429759
Medulla Neuron NT-GABA	Quadrato, 2017	ATP6V0E1	0.2479795509485662	6.785742570312191	0.3348504755281504	0.5641762793692431	0.6878330199120277
Medulla Neuron NT-GABA	Quadrato, 2017	ENDOG	0.5331599371570306	5.574521998886178	0.3338456233983138	0.5647604569151832	0.6883968767009678
Medulla Neuron NT-GABA	Quadrato, 2017	NETO2	0.2595760299076098	6.626965072786026	0.3326742528385802	0.5654429257529758	0.6890012497636258
Medulla Neuron NT-GABA	Quadrato, 2017	SRP54	0.1973228973393699	7.017479415459571	0.3325766280074132	0.5654998767283921	0.6890012497636258
Medulla Neuron NT-GABA	Quadrato, 2017	CTCF	-0.2748804391149466	6.116320364736788	0.3321395142449547	0.5657550107988658	0.6891050893718206
Medulla Neuron NT-GABA	Quadrato, 2017	MRFAP1L1	0.2074595750608805	6.424430120932962	0.3320132803181045	0.5658287325671039	0.6891050893718206
Medulla Neuron NT-GABA	Quadrato, 2017	SRP14	0.1764358518153397	10.69703608437685	0.33037174753744	0.5667891093351232	0.6899988921156232
Medulla Neuron NT-GABA	Quadrato, 2017	VOPP1	-0.2898402829606556	6.397510336698654	0.3303419272314136	0.5668065850559132	0.6899988921156232
Medulla Neuron NT-GABA	Quadrato, 2017	AHCY	0.3994937477543863	5.348325608998908	0.3285324162249208	0.5678689927117042	0.6911434792964954
Medulla Neuron NT-GABA	Quadrato, 2017	LYPD1	-0.5459618156947476	5.798857994987983	0.3282478045336899	0.5680364493687182	0.6911985790662162
Medulla Neuron NT-GABA	Quadrato, 2017	MORC2-AS1	-0.366725297829518	5.531820280385555	0.3270537508177929	0.5687400477960791	0.6919059033080472
Medulla Neuron NT-GABA	Quadrato, 2017	IFT43	0.1918102278627776	6.568770277917928	0.3266276034871012	0.568991569383177	0.6920630634273559
Medulla Neuron NT-GABA	Quadrato, 2017	SCAP	0.3401163746349224	5.20399293576666	0.3259719079516781	0.569379001588461	0.6923854281998977
Medulla Neuron NT-GABA	Quadrato, 2017	PPAT	0.2675893925374513	5.12389468316425	0.3255552895273465	0.5696254387866806	0.6925362362381802
Medulla Neuron NT-GABA	Quadrato, 2017	FSIP2	0.6972210790709696	5.585441772184462	0.3246678207877838	0.5701510911390041	0.693026369268016
Medulla Neuron NT-GABA	Quadrato, 2017	SSR1	0.2263548838074059	6.419237248363609	0.3215097864160633	0.5720293760672784	0.6951600817212877
Medulla Neuron NT-GABA	Quadrato, 2017	GANAB	0.3387879476295709	5.183888978316602	0.3212594501102715	0.5721787889096265	0.6951923128998618
Medulla Neuron NT-GABA	Quadrato, 2017	UNC50	0.2286935973138948	5.983530049168047	0.3196756996435979	0.5731258375547608	0.696193442784471
Medulla Neuron NT-GABA	Quadrato, 2017	ATOX1	-0.1992023713223996	8.205298173654022	0.3183365017217656	0.5739290720263712	0.6970142099115325
Medulla Neuron NT-GABA	Quadrato, 2017	YY1AP1	-0.2757503010893652	5.611801969450565	0.3181386314653711	0.5740479413077302	0.6970142099115325
Medulla Neuron NT-GABA	Quadrato, 2017	UBE4A	-0.288191848085022	5.300743708807473	0.3163245043443982	0.5751400476006676	0.6978908728607843
Medulla Neuron NT-GABA	Quadrato, 2017	ATXN10	-0.1600499035495586	8.1196595464462	0.3164401626151827	0.5750702980933255	0.6978908728607843
Medulla Neuron NT-GABA	Quadrato, 2017	TMEM68	-0.2458891082619244	5.279578325364805	0.3164212889171003	0.57508167902082	0.6978908728607843
Medulla Neuron NT-GABA	Quadrato, 2017	EXOSC4	-0.2903750524397316	5.867652006699519	0.3155665293076476	0.5755975727699497	0.6982962618828233
Medulla Neuron NT-GABA	Quadrato, 2017	ISCA2	0.2484815573960504	6.106453166791534	0.3130220327437815	0.5771387832195909	0.700015886936798
Medulla Neuron NT-GABA	Quadrato, 2017	HDAC2	0.1744726684810419	9.066228496994102	0.3125157032833965	0.5774464511978978	0.700238922706647
Medulla Neuron NT-GABA	Quadrato, 2017	ARHGEF2	0.4245572812527724	5.563820343124338	0.3113953880414579	0.5781283702086939	0.7009050056226305
Medulla Neuron NT-GABA	Quadrato, 2017	DNAAF2	0.2494177409452583	6.529999870364167	0.3112064509504687	0.5782435321267132	0.7009050056226305
Medulla Neuron NT-GABA	Quadrato, 2017	FASTKD2	-0.3933328007428861	5.424001639302559	0.658209058832555	0.5786007128537958	0.7011877104999835
Medulla Neuron NT-GABA	Quadrato, 2017	PIGP	0.3276191751250251	5.465806890752196	0.3103271804853057	0.5787800744351601	0.701254847093532
Medulla Neuron NT-GABA	Quadrato, 2017	RIOK2	0.2800241898898225	5.310531566383983	0.3082392293978443	0.5800581780666925	0.7025024862606036
Medulla Neuron NT-GABA	Quadrato, 2017	BHLHE22	-0.5703823585935743	5.415720701758586	0.3084232338698324	0.5799453152249068	0.7025024862606036
Medulla Neuron NT-GABA	Quadrato, 2017	MAPK1	-0.4722455217396201	6.075338316739787	0.9216859315935035	0.581983158980711	0.7046829474216357
Medulla Neuron NT-GABA	Quadrato, 2017	DUSP1	0.3023639252909304	7.048202282057876	0.3046653824962846	0.5822590718600796	0.7048661608201306
Medulla Neuron NT-GABA	Quadrato, 2017	PAK2	-0.2334572398613546	7.742961055208149	0.3040906983183784	0.5826145546866646	0.705145600312893
Medulla Neuron NT-GABA	Quadrato, 2017	SECISBP2L	-0.2174940470978158	6.372100482553033	0.3034917907199685	0.5829854886410866	0.7054436169502944
Medulla Neuron NT-GABA	Quadrato, 2017	CYB5R3	0.231912388828086	6.476892086958593	0.3010899913935564	0.5844778628556557	0.7067290817232121
Medulla Neuron NT-GABA	Quadrato, 2017	SMNDC1	0.2921544994643789	5.720910679974263	0.3009730934716423	0.5845506959456235	0.7067290817232121
Medulla Neuron NT-GABA	Quadrato, 2017	VTA1	-0.1804463212299257	6.198328917822186	0.3012452565220882	0.5843811536158545	0.7067290817232121
Medulla Neuron NT-GABA	Quadrato, 2017	ZBTB11	-0.3787965424049886	5.149485562127751	0.3012314319044253	0.5843897631710377	0.7067290817232121
Medulla Neuron NT-GABA	Quadrato, 2017	UGP2	0.1987811587033136	6.679164787751752	0.3007777279239794	0.5846724593361557	0.7067290817232121
Medulla Neuron NT-GABA	Quadrato, 2017	HSF2	0.1721160659276808	6.791299209146497	0.2998935723615564	0.5852241625847536	0.7071036576076786
Medulla Neuron NT-GABA	Quadrato, 2017	LAMP5	0.4382221529834008	8.650687758417615	0.2998804863984441	0.5852323360295477	0.7071036576076786
Medulla Neuron NT-GABA	Quadrato, 2017	GPATCH11	-0.3613654537393954	5.273131151938779	0.2995586307853708	0.5854334389968112	0.7071955935094941
Medulla Neuron NT-GABA	Quadrato, 2017	DNAJC15	-0.7153974871530226	6.003420228602976	0.2991987637241768	0.5858067563080794	0.7074954783165681
Medulla Neuron NT-GABA	Quadrato, 2017	PPIB	-0.1593329146592979	8.039250704245095	0.2983011278243421	0.5862205070611627	0.7078440572988254
Medulla Neuron NT-GABA	Quadrato, 2017	RPL32	0.5890731218322606	11.62488631686296	0.2976127772645797	0.5866522581603153	0.7081410011355832
Medulla Neuron NT-GABA	Quadrato, 2017	CRELD2	0.245725269414384	5.574560014344676	0.2975099839222954	0.5867167884607527	0.7081410011355832
Medulla Neuron NT-GABA	Quadrato, 2017	MAP1S	0.278927182124027	5.460287503901258	0.2962371627861444	0.5875170267818003	0.7088900125693253
Medulla Neuron NT-GABA	Quadrato, 2017	MRPL41	-0.1974498853856712	7.946718886178266	0.2961244604074904	0.5875879916806728	0.7088900125693253
Medulla Neuron NT-GABA	Quadrato, 2017	PMM1	0.23732788626787	5.866384565868629	0.295380374927966	0.5880569577840048	0.7093045224273166
Medulla Neuron NT-GABA	Quadrato, 2017	POLR2B	0.1887647329798993	6.817819018259255	0.2951724577626696	0.5881881363152115	0.7093115086623644
Medulla Neuron NT-GABA	Quadrato, 2017	RBFOX3	0.3775488333707937	5.596816775729392	0.2927711861379594	0.5897074998880096	0.7109921839016349
Medulla Neuron NT-GABA	Quadrato, 2017	CCPG1	-0.2594791752371048	5.968918444850878	0.2917220323946788	0.5903738679195394	0.7110378903174014
Medulla Neuron NT-GABA	Quadrato, 2017	FNIP2	-0.2544274145382516	6.123955602924476	0.2917699943485053	0.5903433711770683	0.7110378903174014
Medulla Neuron NT-GABA	Quadrato, 2017	AP5M1	-0.2385179580570715	5.861337861521678	0.2918731667618605	0.5902777797003	0.7110378903174014
Medulla Neuron NT-GABA	Quadrato, 2017	DMTN	0.4202239991765749	5.266513001093493	0.2919884766997798	0.5902044895875584	0.7110378903174014
Medulla Neuron NT-GABA	Quadrato, 2017	CST3	0.2279459018171321	7.491095477629257	0.2918426063783164	0.5902972067862794	0.7110378903174014
Medulla Neuron NT-GABA	Quadrato, 2017	MEIS3	-0.2912082351646331	6.442359168573804	0.2909749562898831	0.590849317615153	0.7114590442207154
Medulla Neuron NT-GABA	Quadrato, 2017	SERTAD4	0.4209321124376595	5.424315236299464	0.2907574580681233	0.590987884863972	0.7114744551341753
Medulla Neuron NT-GABA	Quadrato, 2017	FAM89B	0.4668519342141968	6.478773100783494	0.290493043089765	0.5911564328674896	0.7115259448364657
Medulla Neuron NT-GABA	Quadrato, 2017	ARID5B	0.2839321186691215	6.044751332862919	0.2891448643652364	0.5920173573028724	0.7123531847532749
Medulla Neuron NT-GABA	Quadrato, 2017	SEMA6C	-0.3900513432178803	5.347149933900448	0.2890225768239512	0.5920955762258969	0.7123531847532749
Medulla Neuron NT-GABA	Quadrato, 2017	REEP3	0.3176796203228588	5.743702661920597	0.2880714851816778	0.5927046544578369	0.712899865264588
Medulla Neuron NT-GABA	Quadrato, 2017	CNTN2	-0.7568307071338601	5.688630718076926	0.2879196506129043	0.5928020092283228	0.712899865264588
Medulla Neuron NT-GABA	Quadrato, 2017	WASF3	-0.3939886057388581	5.739234590201722	0.5561663712766847	0.5930932975536808	0.7130985726378687
Medulla Neuron NT-GABA	Quadrato, 2017	RPS15	0.5614106081039478	11.30990670243094	0.2863067237735679	0.5938382510711195	0.713842538527268
Medulla Neuron NT-GABA	Quadrato, 2017	RNF11	0.2361299938992395	7.174913812006592	0.2856674626352282	0.5942499919799114	0.7140299071757383
Medulla Neuron NT-GABA	Quadrato, 2017	MYO1B	-0.398289884777785	5.98378614439293	0.2856618760062327	0.5942535928789854	0.7140299071757383
Medulla Neuron NT-GABA	Quadrato, 2017	ST13	0.1354749426770654	8.579309128247937	0.2854769978711925	0.5943727829044638	0.7140299071757383
Medulla Neuron NT-GABA	Quadrato, 2017	SUPT16H	0.2133394424658697	7.143582108053136	0.2846986817304729	0.594875105121227	0.7144816283802083
Medulla Neuron NT-GABA	Quadrato, 2017	FOS	0.3576135842881912	7.564177189165799	0.2841665803013664	0.5952190300720752	0.7147429533257758
Medulla Neuron NT-GABA	Quadrato, 2017	C16orf91	0.2335977567522891	5.594055534398735	0.2837656695204434	0.5954784333540271	0.714902694712167
Medulla Neuron NT-GABA	Quadrato, 2017	PTPN1	-0.3298668921014941	6.077701618917483	0.2823139391292978	0.5964197294581483	0.7157961393581728
Medulla Neuron NT-GABA	Quadrato, 2017	NFE2L1	0.3039208876053728	5.628201013697239	0.2822277774602987	0.5964756939958329	0.7157961393581728
Medulla Neuron NT-GABA	Quadrato, 2017	KIAA0895L	0.2513465857776289	6.208879927165203	0.2811234218036021	0.5971939787753344	0.7165061162104066
Medulla Neuron NT-GABA	Quadrato, 2017	HNRNPAB	0.245738344706785	7.461589246105883	0.2807082720610727	0.5974644648844345	0.7166786424620962
Medulla Neuron NT-GABA	Quadrato, 2017	FKBP3	0.1540537802665576	8.146327151697866	0.2796421445685929	0.5981602655508186	0.7173611664661821
Medulla Neuron NT-GABA	Quadrato, 2017	RRAGD	-0.3761302117267222	5.207357945658504	0.2784634558372688	0.598931510088001	0.7181338602305685
Medulla Neuron NT-GABA	Quadrato, 2017	CPSF7	0.2630249851372634	5.577450363030032	0.2780320508653694	0.5992143113529826	0.7183206949192249
Medulla Neuron NT-GABA	Quadrato, 2017	ADAR	-0.2140292236288589	6.269665721584371	0.2761601376940709	0.6004446798596983	0.7196431258403206
Medulla Neuron NT-GABA	Quadrato, 2017	CEP19	0.3079447832490504	5.083752764117675	0.2756848874799195	0.6007578998849357	0.7198660113639231
Medulla Neuron NT-GABA	Quadrato, 2017	IVNS1ABP	0.2255847190642709	6.540910051712592	0.2748927086408224	0.601280763558443	0.7203399575286132
Medulla Neuron NT-GABA	Quadrato, 2017	AKT1	-0.4909812213999608	5.618448008680283	0.2745766665361536	0.6014896300721237	0.7204376111196282
Medulla Neuron NT-GABA	Quadrato, 2017	NUDT2	0.2342786332495748	5.732075690057057	0.2738735387591186	0.6019548655754741	0.7208422257748638
Medulla Neuron NT-GABA	Quadrato, 2017	EZH2	-0.3019878184019478	6.523342538207032	0.2728862208523253	0.6026094278491323	0.7214733403899558
Medulla Neuron NT-GABA	Quadrato, 2017	EIF2AK2	0.3091709072137585	5.297465654287627	0.2722600924710808	0.6030253149556228	0.7218184948590687
Medulla Neuron NT-GABA	Quadrato, 2017	SESN3	-0.2765569890626361	6.1558291094739	0.2718811676949551	0.6032773005274502	0.7219673554228444
Medulla Neuron NT-GABA	Quadrato, 2017	TMSB10	-0.2042549496606229	12.81554799430269	0.2714525712643368	0.6035625875810207	0.7221559978734843
Medulla Neuron NT-GABA	Quadrato, 2017	SMUG1	0.348019638521618	5.189445053250235	0.4144951549679883	0.6039142861140498	0.7224240043449314
Medulla Neuron NT-GABA	Quadrato, 2017	TMEM30A	-0.2587959537369763	6.318707320564719	0.2706983510324455	0.6040653171295931	0.7224519025374435
Medulla Neuron NT-GABA	Quadrato, 2017	MPHOSPH6	-0.1762920867376011	6.318224629063809	0.269716934783066	0.6047208217123172	0.7230830032607438
Medulla Neuron NT-GABA	Quadrato, 2017	PSMD2	-0.1711600817557023	7.622142845744483	0.2692939016664704	0.6050038405802629	0.7232685389185434
Medulla Neuron NT-GABA	Quadrato, 2017	SNRPG	-0.1906875164087336	8.545354080493045	0.2689023734617925	0.6052660338789795	0.7233660688009338
Medulla Neuron NT-GABA	Quadrato, 2017	TMPO	0.2291262002087252	6.716236202170656	0.2687902485164728	0.6053411648760156	0.7233660688009338
Medulla Neuron NT-GABA	Quadrato, 2017	SST	0.5536510475373334	7.697878309987541	0.2664281154005489	0.6069285955585428	0.7250324620991582
Medulla Neuron NT-GABA	Quadrato, 2017	KIAA0232	-0.2403356487403085	6.519722902228561	0.2663340437463683	0.6069919993815827	0.7250324620991582
Medulla Neuron NT-GABA	Quadrato, 2017	POMP	0.1662936384516165	9.0751990232123	0.2657469979121096	0.6073879865031963	0.7253522988491833
Medulla Neuron NT-GABA	Quadrato, 2017	LBH	-0.2409577846180552	7.198159195853387	0.265061869769486	0.6078508360863266	0.7257518319418214
Medulla Neuron NT-GABA	Quadrato, 2017	SSBP1	0.1256335246258188	8.049406962876477	0.26410431016847	0.6084990028433148	0.7263724117080886
Medulla Neuron NT-GABA	Quadrato, 2017	KIAA1586	0.2765698483399611	5.76699917215474	0.2638338508591931	0.6086823446645524	0.726437979697758
Medulla Neuron NT-GABA	Quadrato, 2017	PIGX	0.2054315382571177	6.00822611634483	0.2634299347201376	0.6089563772266207	0.7266117329616101
Medulla Neuron NT-GABA	Quadrato, 2017	RCHY1	-0.3574570569330817	6.466922967670068	0.8717551078238813	0.6098336283632347	0.7275050264974312
Medulla Neuron NT-GABA	Quadrato, 2017	PTN	0.2748965513538488	8.66511808428217	0.2619121515895603	0.6099884832542952	0.7275130524442872
Medulla Neuron NT-GABA	Quadrato, 2017	VANGL2	-0.4084524902143147	5.682252956060617	0.2616569337678279	0.6101624047024379	0.7275130524442872
Medulla Neuron NT-GABA	Quadrato, 2017	STMN1	0.1557056774382851	12.01968140767351	0.2615634044935879	0.6102261682602339	0.7275130524442872
Medulla Neuron NT-GABA	Quadrato, 2017	DPP8	-0.2976438386235742	5.178612468484882	0.2613642725537808	0.610361974405669	0.7275216370022902
Medulla Neuron NT-GABA	Quadrato, 2017	CCP110	-0.2503161093139861	5.921879985198124	0.261015931671607	0.610599696924264	0.7276516716874997
Medulla Neuron NT-GABA	Quadrato, 2017	HES4	0.3022043703809688	7.375301103083937	0.2603826319553793	0.6110324010910351	0.7277074300993653
Medulla Neuron NT-GABA	Quadrato, 2017	ATXN3	0.2132677507147293	5.80483459021224	0.3205666525714532	0.6109558673476921	0.7277074300993653
Medulla Neuron NT-GABA	Quadrato, 2017	DPM3	-0.2804137711409832	6.154000946339971	0.2606555677478252	0.6108458354097577	0.7277074300993653
Medulla Neuron NT-GABA	Quadrato, 2017	NASP	0.2026829056624685	7.413229871670393	0.2596734255499958	0.611517757957477	0.7279474718379148
Medulla Neuron NT-GABA	Quadrato, 2017	TUBB2A	-0.207976430842232	10.56418677947166	0.2596630605732909	0.6115248575942351	0.7279474718379148
Medulla Neuron NT-GABA	Quadrato, 2017	MT-CO3	-0.2961273743607175	12.6594525660795	0.2595241860888512	0.6116199988767207	0.7279474718379148
Medulla Neuron NT-GABA	Quadrato, 2017	DDB1	-0.2856379352651975	6.47171345432466	0.4282278926872186	0.6119717978867205	0.7282129702661292
Medulla Neuron NT-GABA	Quadrato, 2017	RABL6	0.2502109660579282	5.964765360562658	0.3125212035458986	0.6130508148332824	0.7293435246081764
Medulla Neuron NT-GABA	Quadrato, 2017	MAP3K7	-0.2098555794983513	6.042696807782275	0.2567983149951198	0.613493994541068	0.7297173101595503
Medulla Neuron NT-GABA	Quadrato, 2017	CREBZF	-0.3086497721528729	5.636930034292168	0.2556073380369508	0.6143167055241401	0.7305422752049737
Medulla Neuron NT-GABA	Quadrato, 2017	TMEM123	0.5472134124053661	5.199794482923722	0.2552147617487153	0.6145884201842676	0.7305424892079966
Medulla Neuron NT-GABA	Quadrato, 2017	SARAF	-0.2643193776034545	9.329546092875713	0.2551594065433756	0.6147043041594598	0.7305424892079966
Medulla Neuron NT-GABA	Quadrato, 2017	PDCD4	0.2452459084474835	5.815537931523572	0.255329468803507	0.6145090005913773	0.7305424892079966
Medulla Neuron NT-GABA	Quadrato, 2017	CBX6	-0.2755380182446585	6.498409087306459	0.2546956864263225	0.614948092533018	0.7306787144421933
Medulla Neuron NT-GABA	Quadrato, 2017	ITPA	-0.206855542162224	5.977682822804388	0.2545042233299272	0.615080875457666	0.7306830139571643
Medulla Neuron NT-GABA	Quadrato, 2017	ENC1	0.274385730881484	7.973721829449099	0.2535979024370817	0.6157102774454556	0.7312771445536306
Medulla Neuron NT-GABA	Quadrato, 2017	CKAP4	0.2521769400592958	6.096387605532006	0.2532011508183173	0.6159862493353612	0.7314458479683524
Medulla Neuron NT-GABA	Quadrato, 2017	VSNL1	-0.3412605654301331	6.103904170787623	0.2530220478355711	0.6161109184318896	0.7314458479683524
Medulla Neuron NT-GABA	Quadrato, 2017	FAM136A	0.2866272583368968	6.013921417994288	0.4418789988839679	0.6165679404666953	0.7318348382753032
Medulla Neuron NT-GABA	Quadrato, 2017	SCAF4	0.3678630913424948	5.379426335542427	0.4141390636525751	0.6167711480385082	0.7319224636991485
Medulla Neuron NT-GABA	Quadrato, 2017	HILPDA	0.3120197796075932	6.071035337078112	0.2510282531574348	0.6175025019283946	0.7326366722753626
Medulla Neuron NT-GABA	Quadrato, 2017	CHMP4B	0.2340875361641531	6.064898186335697	0.2508411505707414	0.6176334466028746	0.7326383743829862
Medulla Neuron NT-GABA	Quadrato, 2017	RPS15A	0.550239003164792	11.16309111404935	0.2502719053685817	0.6180322122738703	0.7329576991264747
Medulla Neuron NT-GABA	Quadrato, 2017	VGLL4	-0.1986170758106541	6.379811118960914	0.2494766080221394	0.6185902832196714	0.7333120771529088
Medulla Neuron NT-GABA	Quadrato, 2017	SCNM1	0.208139495181988	6.488475250267632	0.2495299475102281	0.6185528193721646	0.7333120771529088
Medulla Neuron NT-GABA	Quadrato, 2017	STK32C	0.2684094270506751	5.210732964675568	0.2491708593177536	0.6188051274978343	0.7333864852146709
Medulla Neuron NT-GABA	Quadrato, 2017	METTL2A	0.5314305455610423	5.33719721631249	1.136948999880556	0.6190398389711439	0.7333864852146709
Medulla Neuron NT-GABA	Quadrato, 2017	ACAP3	0.2124848093456501	6.15502973859262	0.2488340656004022	0.6190419775322704	0.7333864852146709
Medulla Neuron NT-GABA	Quadrato, 2017	SNRPE	0.1778976143354802	8.760788507750924	0.2484847064621594	0.6192878761313951	0.7335241866154317
Medulla Neuron NT-GABA	Quadrato, 2017	MMD	0.2069227868856456	6.839060830524391	0.2477637239878702	0.6197960282419113	0.7339723951778296
Medulla Neuron NT-GABA	Quadrato, 2017	DYNLL2	-0.2720834383885926	6.570765221699788	0.245859831993416	0.6211423566764542	0.7354127902299501
Medulla Neuron NT-GABA	Quadrato, 2017	LBX1	0.6341643936146333	5.669376905208866	0.245607170500976	0.621321513587709	0.7354709776868948
Medulla Neuron NT-GABA	Quadrato, 2017	SERINC1	-0.1605344899532805	7.858103196429495	0.2452871525997215	0.6215485965946451	0.7355858600284325
Medulla Neuron NT-GABA	Quadrato, 2017	BLCAP	-0.208412657986697	7.827147930758395	0.2447906165260057	0.6219013019593711	0.7358493338598958
Medulla Neuron NT-GABA	Quadrato, 2017	FBXO42	-0.237976811179298	5.814299614355297	0.2444869424813033	0.6221172311269946	0.7359508942880402
Medulla Neuron NT-GABA	Quadrato, 2017	MRPL57	-0.212709881293943	7.297621748880745	0.2427560276372495	0.6234265723533863	0.7373456240441367
Medulla Neuron NT-GABA	Quadrato, 2017	GABARAPL2	0.1333813508744154	9.280460633472952	0.2423448572770706	0.6236451398642611	0.7374499490409959
Medulla Neuron NT-GABA	Quadrato, 2017	ARL5B	-0.3269238305998475	5.441866681467377	0.2411261965031609	0.6245181407180895	0.7382227215140879
Medulla Neuron NT-GABA	Quadrato, 2017	LIMS1	0.2621647020007111	5.362028535977189	0.2410683456898264	0.6245596509044413	0.7382227215140879
Medulla Neuron NT-GABA	Quadrato, 2017	DDX49	0.2274475805090656	5.87866718128736	0.2401669645010956	0.6252072277353921	0.7388337763315466
Medulla Neuron NT-GABA	Quadrato, 2017	ASH1L	-0.1849141124341625	7.322931244377755	0.2399429042246301	0.6253684329385989	0.7388699300613312
Medulla Neuron NT-GABA	Quadrato, 2017	APPL1	-0.2147364572956449	6.261948072979653	0.2395102194335639	0.6256800024595336	0.7390836863465403
Medulla Neuron NT-GABA	Quadrato, 2017	RMND5B	-0.2485147791655951	5.423448616782924	0.2387611496342506	0.6262202228076189	0.7395673904849062
Medulla Neuron NT-GABA	Quadrato, 2017	SPCS3	-0.230095460381933	6.041366795965739	0.2383044404982226	0.6265501122002192	0.739648160416661
Medulla Neuron NT-GABA	Quadrato, 2017	TXNDC15	-0.2228168881390817	5.830003801883614	0.2383971099936582	0.6264831436345877	0.739648160416661
Medulla Neuron NT-GABA	Quadrato, 2017	FBXW5	0.2108673992837494	5.919169364490436	0.2486785143394871	0.6270787749225857	0.7401178029912513
Medulla Neuron NT-GABA	Quadrato, 2017	CCAR1	0.2810783344130899	6.572190900195642	0.4431893178443771	0.6272908217903628	0.7401273464826675
Medulla Neuron NT-GABA	Quadrato, 2017	GOLM1	-0.1776559469898662	6.814778528508589	0.2372013308834097	0.6273485286166502	0.7401273464826675
Medulla Neuron NT-GABA	Quadrato, 2017	UQCC1	-0.2881506927520851	5.276356701908151	0.2367815713661097	0.6276529493736591	0.7403208137807303
Medulla Neuron NT-GABA	Quadrato, 2017	FRA10AC1	0.2064992432138528	6.209947792850772	0.2366144379243533	0.6277742520251306	0.7403208137807303
Medulla Neuron NT-GABA	Quadrato, 2017	SCAF1	0.2992424352417989	5.227857829595797	0.2364309789800569	0.6279074645542259	0.7403235779456556
Medulla Neuron NT-GABA	Quadrato, 2017	VPS25	-0.3538316688911701	6.500827011593953	0.6644275514723954	0.6285194701178405	0.7405820959084823
Medulla Neuron NT-GABA	Quadrato, 2017	MRPS16	0.1849446710814774	6.329646259486313	0.2357758527523176	0.6283836853355884	0.7405820959084823
Medulla Neuron NT-GABA	Quadrato, 2017	CENPT	0.303552323068881	5.22674747893422	0.2357570521681909	0.6283973638351469	0.7405820959084823
Medulla Neuron NT-GABA	Quadrato, 2017	FAAP20	-0.2366119219845537	6.688763606652108	0.234731524777687	0.6292184442184711	0.7407884992599147
Medulla Neuron NT-GABA	Quadrato, 2017	MAB21L2	0.3847206608643717	7.281063456339839	0.2346496062673871	0.6292042876241473	0.7407884992599147
Medulla Neuron NT-GABA	Quadrato, 2017	UBB	0.1538776877490518	10.29108886178582	0.2349486796855278	0.6289861405302722	0.7407884992599147
Medulla Neuron NT-GABA	Quadrato, 2017	RNMT	-0.1777470096418386	7.864760921338427	0.2349248655397135	0.6290035045084099	0.7407884992599147
Medulla Neuron NT-GABA	Quadrato, 2017	IFT22	-0.2552751584737036	5.822100899184155	0.2339125284974088	0.6298164324395685	0.7408757659202826
Medulla Neuron NT-GABA	Quadrato, 2017	SUCO	0.2371029281906132	6.614807338048379	0.2343044937005642	0.6294562298619313	0.7408757659202826
Medulla Neuron NT-GABA	Quadrato, 2017	MCFD2	0.1962860408203591	5.965255356550792	0.2340773965865242	0.6296221425302994	0.7408757659202826
Medulla Neuron NT-GABA	Quadrato, 2017	SOGA3	-1.236399032350787	5.34424736591562	0.2339261567511702	0.6297683890033825	0.7408757659202826
Medulla Neuron NT-GABA	Quadrato, 2017	MAZ	-0.3015515376020278	6.946554241888308	0.2331626256321399	0.6302914651858424	0.7412804196582766
Medulla Neuron NT-GABA	Quadrato, 2017	ALG5	0.1789772758838562	6.03234639905056	0.2316328863783934	0.6314143820455642	0.7416870412481052
Medulla Neuron NT-GABA	Quadrato, 2017	BOD1L1	-0.3635629716466883	7.098994264815043	0.2316626589065958	0.6313924837013729	0.7416870412481052
Medulla Neuron NT-GABA	Quadrato, 2017	RHOC	0.4378467505297439	4.724758086801018	0.2316199975665812	0.6314238625863311	0.7416870412481052
Medulla Neuron NT-GABA	Quadrato, 2017	VPS4B	0.2136213782917186	5.957048721864014	0.2321174501664353	0.6310581903770907	0.7416870412481052
Medulla Neuron NT-GABA	Quadrato, 2017	ZADH2	-0.3424082618432056	5.158637881919731	0.2319258525399646	0.6311989744963808	0.7416870412481052
Medulla Neuron NT-GABA	Quadrato, 2017	ECHS1	0.1551396363033881	7.454318584709926	0.2322548899190396	0.6309572451068155	0.7416870412481052
Medulla Neuron NT-GABA	Quadrato, 2017	MVD	0.2490515332677599	6.54049779790143	0.2311886848255057	0.6317413083253594	0.741905871122391
Medulla Neuron NT-GABA	Quadrato, 2017	EXOSC8	0.1951635141043592	6.426851505430706	0.2308848709699487	0.6319651342614194	0.7420146875294417
Medulla Neuron NT-GABA	Quadrato, 2017	FAM161A	0.2351890077330653	5.449782380288129	0.2302637506952871	0.6324232919253103	0.7423985396184852
Medulla Neuron NT-GABA	Quadrato, 2017	MRPS26	0.1540143041836945	7.422785164899286	0.2288903660696222	0.6334390525884416	0.7434366640026585
Medulla Neuron NT-GABA	Quadrato, 2017	TATDN1	-0.204652874457789	6.787579084436379	0.2282813357624871	0.6338906944573661	0.7438124162093591
Medulla Neuron NT-GABA	Quadrato, 2017	CES2	0.266104257740871	5.250658613845865	0.2276360280610423	0.6343700481101596	0.7440860006517431
Medulla Neuron NT-GABA	Quadrato, 2017	OARD1	0.2063715846330897	6.48434376118944	0.2276133415325941	0.6343869155282582	0.7440860006517431
Medulla Neuron NT-GABA	Quadrato, 2017	SLC25A11	0.16468545157	6.90468432804424	0.2269339595382714	0.6348925151207114	0.744524659626423
Medulla Neuron NT-GABA	Quadrato, 2017	PLGRKT	0.224619497168651	5.8750284082185	0.2261778227301599	0.6354563307062668	0.7450313912549952
Medulla Neuron NT-GABA	Quadrato, 2017	AP3S1	0.1488622608836358	7.525136747370662	0.2253862724723932	0.6360477937036272	0.745570320965897
Medulla Neuron NT-GABA	Quadrato, 2017	COMMD6	0.1793114333830005	9.723777375184364	0.2250618321892002	0.6362905906161647	0.7457004083521117
Medulla Neuron NT-GABA	Quadrato, 2017	EMC10	0.2939165200689338	6.714925574174526	0.2247716339838629	0.6365079442359209	0.7458006297727019
Medulla Neuron NT-GABA	Quadrato, 2017	CETN3	0.2272623377307144	6.061985951501911	0.2240289483169124	0.6370649883254043	0.7462987448657717
Medulla Neuron NT-GABA	Quadrato, 2017	HBP1	-0.3264018772177514	5.180397397316738	0.2235294438378369	0.6374402736947264	0.7465837739733059
Medulla Neuron NT-GABA	Quadrato, 2017	BAIAP2	0.2702133666377488	5.279978719308583	0.2233080692534361	0.6376067601411404	0.7466241859073548
Medulla Neuron NT-GABA	Quadrato, 2017	SYF2	-0.1490342052316574	7.660697532172468	0.2230715210692156	0.6377847697782866	0.7466780717375346
Medulla Neuron NT-GABA	Quadrato, 2017	COX6C	-0.1439646439701658	9.930310893378218	0.2226044060730644	0.6381366277156574	0.7469354237507705
Medulla Neuron NT-GABA	Quadrato, 2017	ZSCAN9	-0.3255631347965746	5.803970892571143	0.364346263664462	0.6386857953708598	0.7474235714548931
Medulla Neuron NT-GABA	Quadrato, 2017	TRMT11	0.204864944421515	5.875931986650231	0.2203413691683469	0.6398477060563579	0.7483188904611985
Medulla Neuron NT-GABA	Quadrato, 2017	KLHL20	0.2395798792587926	5.309518849677898	0.2203849614908856	0.6398146447257909	0.7483188904611985
Medulla Neuron NT-GABA	Quadrato, 2017	RPL24	0.4809398240619753	10.8319607031066	0.2204077089007787	0.6397973942003482	0.7483188904611985
Medulla Neuron NT-GABA	Quadrato, 2017	KDSR	0.2453913300192767	5.484438133557534	0.246686350166198	0.6400446067789864	0.7483944482324775
Medulla Neuron NT-GABA	Quadrato, 2017	IFNAR1	-0.2268823570387226	5.504857803027897	0.2196703916020411	0.6403570944400536	0.7486051008984053
Medulla Neuron NT-GABA	Quadrato, 2017	TWF1	0.2584672380098543	5.458529807046541	0.2184502377329365	0.64128584324914	0.7494335643828611
Medulla Neuron NT-GABA	Quadrato, 2017	STXBP1	-0.1883643723689016	6.991393531641881	0.2183913849451495	0.6413307203778382	0.7494335643828611
Medulla Neuron NT-GABA	Quadrato, 2017	TAF10	0.5596836030623538	5.770587059366346	0.2178430656787361	0.6417491863157883	0.7497676883495279
Medulla Neuron NT-GABA	Quadrato, 2017	ERV3-1	0.3340807638016948	5.661138249337973	0.2173576018698897	0.6421202186900532	0.7499380299618574
Medulla Neuron NT-GABA	Quadrato, 2017	GKAP1	-0.3397598963596127	5.462692314664817	0.2173054295425612	0.6421601232340882	0.7499380299618574
Medulla Neuron NT-GABA	Quadrato, 2017	BBX	0.2351815492679978	6.968721807499412	0.216752261351182	0.6425835792702014	0.7499680849869051
Medulla Neuron NT-GABA	Quadrato, 2017	CWC27	-0.1893232241412384	6.515116902089265	0.2170570782867366	0.6423501573628116	0.7499680849869051
Medulla Neuron NT-GABA	Quadrato, 2017	DECR1	-0.3028756878045147	6.001568526360296	0.2167774839138784	0.6425642568152561	0.7499680849869051
Medulla Neuron NT-GABA	Quadrato, 2017	MRPS5	0.1769786918144291	6.776087982290425	0.2160653166448172	0.6440444295092924	0.7515180152091723
Medulla Neuron NT-GABA	Quadrato, 2017	SYNE2	-0.2324482775104044	6.815692038803949	0.2139354966526374	0.6447501138792192	0.7521863052618567
Medulla Neuron NT-GABA	Quadrato, 2017	GNG3	0.1757432708081296	8.95081180988423	0.2128527363029254	0.6455875409848928	0.7529996731851886
Medulla Neuron NT-GABA	Quadrato, 2017	ERCC4	-0.2720105148471543	5.3338153085755	0.2126901318106162	0.6457135256534117	0.7529996731851886
Medulla Neuron NT-GABA	Quadrato, 2017	GGCT	0.2234588102916792	5.928072804018374	0.2122803964334651	0.6460312449360535	0.7530827470140977
Medulla Neuron NT-GABA	Quadrato, 2017	RNF220	0.3765544055964527	5.819944356676539	0.2120869113033542	0.6461814076597048	0.7530827470140977
Medulla Neuron NT-GABA	Quadrato, 2017	RAD21	0.1626430853862548	7.288666876152541	0.2120833975807994	0.6461841354085964	0.7530827470140977
Medulla Neuron NT-GABA	Quadrato, 2017	KPNA6	0.2441939994635495	5.945338265406139	0.329425977356634	0.6464682260352035	0.753258651839577
Medulla Neuron NT-GABA	Quadrato, 2017	ZNF326	-0.1632598324014783	6.683363875429194	0.209923127905636	0.6478663986202495	0.7545788511090638
Medulla Neuron NT-GABA	Quadrato, 2017	INTS12	-0.2302846656381623	5.743933810819546	0.2099210317597258	0.6478680360326539	0.7545788511090638
Medulla Neuron NT-GABA	Quadrato, 2017	RAB6A	-0.1618531137049594	7.591045032022659	0.2094073332170264	0.6482696126292711	0.7548911483416605
Medulla Neuron NT-GABA	Quadrato, 2017	SMARCC1	-0.214482162072238	7.204484195142971	0.2076734970824728	0.6496294348741776	0.7563189366295991
Medulla Neuron NT-GABA	Quadrato, 2017	IRF2BP2	-0.2576199930302599	6.276758155672092	0.207285198153788	0.6499349123868203	0.7565188887597207
Medulla Neuron NT-GABA	Quadrato, 2017	PIANP	0.3287543614430907	5.207400389203455	0.2061336067253783	0.6508429164731764	0.757419950316552
Medulla Neuron NT-GABA	Quadrato, 2017	NR2F1	-0.3315042466987682	8.421568172174142	0.2049255845209178	0.6517987133241632	0.7583762487196197
Medulla Neuron NT-GABA	Quadrato, 2017	RPIA	-0.2534659568211775	5.239269261584377	0.2044383183639326	0.652185204402878	0.7586698953952459
Medulla Neuron NT-GABA	Quadrato, 2017	CERK	0.3266607069626722	5.666982344910839	0.2038360169549906	0.6526637079520641	0.759070435009216
Medulla Neuron NT-GABA	Quadrato, 2017	ARG2	-0.4323382247318763	6.561580094678061	1.092017762887687	0.6528213917521639	0.7590977622080146
Medulla Neuron NT-GABA	Quadrato, 2017	HSBP1	0.1186837905184703	9.638641346711752	0.2029806070989563	0.6533447625854787	0.7595502100176845
Medulla Neuron NT-GABA	Quadrato, 2017	MEX3B	-0.2979889045779291	5.982241683547683	0.2014770885209294	0.6545460256609748	0.7607903980201631
Medulla Neuron NT-GABA	Quadrato, 2017	GULP1	-0.4003999516948486	5.352247419510435	0.2001226368181277	0.655632815154463	0.7614278044197901
Medulla Neuron NT-GABA	Quadrato, 2017	GAP43	-0.1536205697039126	10.08387954862232	0.2001924435940469	0.6555766954791207	0.7614278044197901
Medulla Neuron NT-GABA	Quadrato, 2017	PTGES2	0.2112400670848464	5.869656611893327	0.2003522353960276	0.6554482785063558	0.7614278044197901
Medulla Neuron NT-GABA	Quadrato, 2017	TIMMDC1	-0.1480153485229699	6.291958767301853	0.200281963282621	0.6555047452331972	0.7614278044197901
Medulla Neuron NT-GABA	Quadrato, 2017	RPS27A	0.4731678975190262	11.32498110282726	0.1996360263067887	0.6560243424961517	0.7617261300288855
Medulla Neuron NT-GABA	Quadrato, 2017	MED27	0.5937993442860802	5.843447699317894	1.78831159547457	0.6565056801736042	0.7620779867946127
Medulla Neuron NT-GABA	Quadrato, 2017	SETD3	-0.4163406059969603	5.418840613169921	0.5236931743587501	0.6565968017742518	0.7620779867946127
Medulla Neuron NT-GABA	Quadrato, 2017	RPS11	0.4437655133626975	10.42534644193441	0.198099273637894	0.6572645912937258	0.7626965729125347
Medulla Neuron NT-GABA	Quadrato, 2017	PABPC4	0.2400247758359506	5.956241764038799	0.1975238636004477	0.6577304657979064	0.7630806491014677
Medulla Neuron NT-GABA	Quadrato, 2017	NDUFV3	0.1409298876004564	7.528127892798345	0.1965953932085703	0.6584839106062251	0.7637478161324742
Medulla Neuron NT-GABA	Quadrato, 2017	STIP1	-0.2731525789274047	7.17211485526419	0.5025743612797671	0.6585755430606699	0.7637478161324742
Medulla Neuron NT-GABA	Quadrato, 2017	LUZP1	-0.2858600547692196	5.680354111309548	0.1950793565029477	0.6597187553609419	0.7649167860374766
Medulla Neuron NT-GABA	Quadrato, 2017	GLRX	0.2151186207200288	6.401423128791405	0.19467754164333	0.6600470045264768	0.7651405542225982
Medulla Neuron NT-GABA	Quadrato, 2017	DNAJA2	0.1890335376463078	6.859984609189103	0.1922749119400759	0.6620182556581427	0.767111280675566
Medulla Neuron NT-GABA	Quadrato, 2017	ZNF43	-0.2587208923017322	5.703718227031273	0.1924090863449591	0.6619077848538567	0.767111280675566
Medulla Neuron NT-GABA	Quadrato, 2017	SVIP	0.2737804715213287	5.910784100293352	0.1917037701382365	0.6624890135863426	0.7674995596678148
Medulla Neuron NT-GABA	Quadrato, 2017	RPS12	0.4553801357612001	11.02078225390328	0.1913865885484346	0.6627508088467065	0.7676456440716253
Medulla Neuron NT-GABA	Quadrato, 2017	SOCS2	-0.2926835947666732	5.507100951712435	0.1911097730484491	0.6629794983311962	0.7677533310255019
Medulla Neuron NT-GABA	Quadrato, 2017	FAHD1	0.2657261853653382	5.690481795429661	0.2973945376177954	0.6639900281226124	0.7687661868787594
Medulla Neuron NT-GABA	Quadrato, 2017	PPP1R14C	0.3415889191047375	6.024909861282273	0.1895996266361034	0.6642305875937842	0.7688873407035066
Medulla Neuron NT-GABA	Quadrato, 2017	RNF130	-0.1855997642176581	7.126125533567011	0.1892443387256151	0.6645257898093926	0.7690716843190945
Medulla Neuron NT-GABA	Quadrato, 2017	NCOA7	-0.2455851460730784	5.416861036055083	0.186920017597784	0.6664652120921748	0.7708431209988617
Medulla Neuron NT-GABA	Quadrato, 2017	MRPS31	-0.1651417308598039	6.341476695378432	0.1870088200277451	0.6663908523525703	0.7708431209988617
Medulla Neuron NT-GABA	Quadrato, 2017	PAX3	-0.735410570644696	5.242571414125128	0.18712289099985	0.6664087409072799	0.7708431209988617
Medulla Neuron NT-GABA	Quadrato, 2017	SNX17	0.1613013163013237	6.000298254781437	0.1867205079974646	0.666632350355129	0.770878823785561
Medulla Neuron NT-GABA	Quadrato, 2017	HMOX2	0.1496265093491204	6.398326821572482	0.1860110486525691	0.6672275576402957	0.7714094203088397
Medulla Neuron NT-GABA	Quadrato, 2017	POLR2J	0.1570697851736249	7.635073911312515	0.1855728005926844	0.6675959036117638	0.771677569826675
Medulla Neuron NT-GABA	Quadrato, 2017	QTRT1	0.2343761612040107	5.588227315683236	0.1853053506106972	0.6678209481630625	0.771780000767813
Medulla Neuron NT-GABA	Quadrato, 2017	ICA1	-0.2930474715639378	5.102582607159105	0.1842659361183804	0.6686973933563958	0.7724786674270469
Medulla Neuron NT-GABA	Quadrato, 2017	HNRNPA2B1	-0.1115314975620794	9.578574144223275	0.1842644961555691	0.6686986095793263	0.7724786674270469
Medulla Neuron NT-GABA	Quadrato, 2017	COPB2	0.1610771185585434	6.53199684195104	0.183851243668448	0.6690478844634586	0.7727193405316154
Medulla Neuron NT-GABA	Quadrato, 2017	RNF40	-0.248504505217713	5.378852790526214	0.1836949066419928	0.6691801395199547	0.7727193405316154
Medulla Neuron NT-GABA	Quadrato, 2017	PPP1R2	-0.2292330592821893	6.904926466286438	0.4783092777547397	0.6699499015618962	0.7734503251297238
Medulla Neuron NT-GABA	Quadrato, 2017	EIF3K	0.1188891239579766	8.560996636452924	0.1820434974579911	0.6705812583824724	0.7740212566149044
Medulla Neuron NT-GABA	Quadrato, 2017	TIPRL	0.1483288685308808	7.183155471205573	0.1810709734122788	0.6714099074429649	0.774819634109517
Medulla Neuron NT-GABA	Quadrato, 2017	CCSER2	-0.1502515733570438	7.040501098459487	0.1799972492241547	0.6723278475462628	0.7757207084579255
Medulla Neuron NT-GABA	Quadrato, 2017	SENP2	-0.2506837821652387	5.395658078510638	0.1791277963971393	0.6730735267248797	0.776422704054373
Medulla Neuron NT-GABA	Quadrato, 2017	SPTY2D1	0.3020942632022539	4.934540700163392	0.1784454642613719	0.673660221116763	0.7769020933803221
Medulla Neuron NT-GABA	Quadrato, 2017	CDC42EP3	-0.3385905396019663	5.920353358202648	0.5484746290858292	0.6737637741070992	0.7769020933803221
Medulla Neuron NT-GABA	Quadrato, 2017	TTC5	-0.2111929339774251	5.680514419440462	0.177791002081766	0.6742241967800782	0.7772745631108421
Medulla Neuron NT-GABA	Quadrato, 2017	NDUFA11	-0.1753633145495601	8.357369147673761	0.1775774577159077	0.6744084811659272	0.7773286018654544
Medulla Neuron NT-GABA	Quadrato, 2017	KLC4	-0.384070187908687	5.376457640593613	0.4726045651629985	0.675266938919655	0.7781595179198387
Medulla Neuron NT-GABA	Quadrato, 2017	MRPL23	0.232491441228632	5.913140116806359	0.1755657829685779	0.6761509612327194	0.7790002328130513
Medulla Neuron NT-GABA	Quadrato, 2017	DYNC1H1	0.1966422049302941	8.078515027481599	0.4011466294946142	0.6762719008917969	0.7790002328130513
Medulla Neuron NT-GABA	Quadrato, 2017	DNAJB6	-0.1209864190531383	9.009115506083495	0.174793320092336	0.676823178412915	0.7794765310020073
Medulla Neuron NT-GABA	Quadrato, 2017	ERRFI1	-0.2044524020199762	5.608502197958028	0.1744368093863075	0.6771340126262767	0.7796757804654687
Medulla Neuron NT-GABA	Quadrato, 2017	CAPNS1	-0.3086862045992458	5.684380048814908	0.1739442359151013	0.6775640922739838	0.7796948881191877
Medulla Neuron NT-GABA	Quadrato, 2017	GNAI2	0.2786147703112382	6.815009100628292	0.1739994668718236	0.6775158329782238	0.7796948881191877
Medulla Neuron NT-GABA	Quadrato, 2017	RFK	-0.1535316353130679	6.999216861491207	0.1741350239406974	0.6773974250827137	0.7796948881191877
Medulla Neuron NT-GABA	Quadrato, 2017	IWS1	0.3322650455786615	6.138717637412139	0.5782414929790315	0.6781707413704879	0.7802342655954546
Medulla Neuron NT-GABA	Quadrato, 2017	SLC52A2	0.2538000087465359	5.201474051426154	0.2557340525319047	0.6789539254131806	0.7809149531721069
Medulla Neuron NT-GABA	Quadrato, 2017	C1QL4	0.5979578469137881	4.884700123584076	0.1722618213822544	0.6790384752790515	0.7809149531721069
Medulla Neuron NT-GABA	Quadrato, 2017	CCS	-0.1906455557994409	5.701317366388594	0.1717764251183032	0.6794654220942388	0.7812471326803068
Medulla Neuron NT-GABA	Quadrato, 2017	KIAA0319L	-0.2172165805151502	5.863594615169778	0.1711960360904963	0.6799768530949029	0.7816130534515262
Medulla Neuron NT-GABA	Quadrato, 2017	RPL3	0.4836107497413508	11.45382268905082	0.1709701118991503	0.6801762093422006	0.7816130534515262
Medulla Neuron NT-GABA	Quadrato, 2017	LRRC41	-0.2230017987651193	5.996547926362733	0.1709452323741055	0.6801981725546868	0.7816130534515262
Medulla Neuron NT-GABA	Quadrato, 2017	RAB10	-0.1234033768477287	7.521366850639776	0.1704409620846448	0.6806437380576462	0.7818222590847577
Medulla Neuron NT-GABA	Quadrato, 2017	WDR6	-0.4323870752466081	6.14804468952229	0.8526861643050038	0.6806566423886214	0.7818222590847577
Medulla Neuron NT-GABA	Quadrato, 2017	LINC00665	0.2230706043539273	5.187609569132709	0.1697091451555125	0.6812917362851553	0.782392885132993
Medulla Neuron NT-GABA	Quadrato, 2017	FLVCR1	0.205452533858115	5.55664187051904	0.1667693969987528	0.6839113941382273	0.7850935583182489
Medulla Neuron NT-GABA	Quadrato, 2017	EIF5B	-0.1824124217275093	7.702893271736819	0.1667586808614803	0.6839209926449232	0.7850935583182489
Medulla Neuron NT-GABA	Quadrato, 2017	RAD17	-0.2925349485090644	5.238632112664019	0.3155175046444491	0.6841560819897293	0.7852040892302493
Medulla Neuron NT-GABA	Quadrato, 2017	MTMR4	-0.2565324361249807	5.819894530963212	0.1650622675946851	0.6854450451041237	0.7864188240084604
Medulla Neuron NT-GABA	Quadrato, 2017	TMEM59L	0.1784689711748316	7.458857944745412	0.165009579121605	0.6854925262834928	0.7864188240084604
Medulla Neuron NT-GABA	Quadrato, 2017	LAMTOR4	0.1074901732129416	7.826401551985426	0.1636169356212819	0.6867507508635119	0.7877025542649811
Medulla Neuron NT-GABA	Quadrato, 2017	SLC25A17	-0.2148960647230053	5.532783039701005	0.16293387199265	0.6873701659741343	0.7882357230306126
Medulla Neuron NT-GABA	Quadrato, 2017	SNX10	0.2276171125189346	6.015610843376447	0.1627972210454244	0.6874942650579888	0.7882357230306126
Medulla Neuron NT-GABA	Quadrato, 2017	BAG1	-0.1483606868870191	6.762741481342442	0.1623254766490666	0.6879231446609984	0.7885068870424146
Medulla Neuron NT-GABA	Quadrato, 2017	NTMT1	-0.2167584585983697	6.214326300707879	0.3377635216795125	0.6880095447129854	0.7885068870424146
Medulla Neuron NT-GABA	Quadrato, 2017	PABPN1	0.1783075538359535	6.93218696492441	0.1617460358210179	0.6884509285712893	0.7888529274717001
Medulla Neuron NT-GABA	Quadrato, 2017	GDF11	0.3455745429730979	5.826209847553242	0.1615500040489086	0.6886297331004723	0.7888980154210958
Medulla Neuron NT-GABA	Quadrato, 2017	XPA	-0.2057905212082999	6.206254974623059	0.2227072962953558	0.6891054557775591	0.7891283605011056
Medulla Neuron NT-GABA	Quadrato, 2017	RGMB	0.2086916038887977	6.722337615119103	0.1610243751370475	0.6891097933313526	0.7891283605011056
Medulla Neuron NT-GABA	Quadrato, 2017	RAB3B	0.2226416116533182	6.055062973513894	0.1601130875916548	0.6899442409361243	0.7899240176028446
Medulla Neuron NT-GABA	Quadrato, 2017	C17orf75	-0.2199663711131361	5.893856440121518	0.2248437726137471	0.6901145329665712	0.7899591082541265
Medulla Neuron NT-GABA	Quadrato, 2017	SUPT5H	-0.1874261967856014	6.148619622386973	0.1588958497880519	0.6910631547887502	0.7906872613415908
Medulla Neuron NT-GABA	Quadrato, 2017	ZFHX4-AS1	-0.6470932784895772	5.72256177440448	0.1588416729788839	0.6911130708359892	0.7906872613415908
Medulla Neuron NT-GABA	Quadrato, 2017	CCDC93	-0.2248250369812528	5.292456867018313	0.1587799325403774	0.6911699677097696	0.7906872613415908
Medulla Neuron NT-GABA	Quadrato, 2017	SEC31A	-0.1775572524291395	6.603359667974101	0.1576467928523656	0.6922164990318165	0.7917243702027873
Medulla Neuron NT-GABA	Quadrato, 2017	ERCC1	0.2408660734809339	6.347822236252478	0.3568974924112969	0.6925218528778979	0.7919135075258275
Medulla Neuron NT-GABA	Quadrato, 2017	ARL8A	-0.2381785228573699	6.32051365988073	0.1570229925285489	0.692794482381188	0.7920651549778457
Medulla Neuron NT-GABA	Quadrato, 2017	FARSB	0.1907525584227837	6.111057553361246	0.1561335810898381	0.6936208726369688	0.7928497224706674
Medulla Neuron NT-GABA	Quadrato, 2017	ERGIC1	-0.2043240932077152	5.60961126186369	0.1547213534774203	0.6949386496150967	0.7941955436106266
Medulla Neuron NT-GABA	Quadrato, 2017	CEBPG	0.1728367752759326	5.797735598791035	0.1540131863429477	0.6956020726973486	0.7947931579981622
Medulla Neuron NT-GABA	Quadrato, 2017	HMGCR	-0.1898314909962472	7.383093586092371	0.1536298834794789	0.6959618926498573	0.795043704911196
Medulla Neuron NT-GABA	Quadrato, 2017	RPN1	0.2240106847821912	5.728025108211512	0.1519646596916981	0.697531144439769	0.7966268440187453
Medulla Neuron NT-GABA	Quadrato, 2017	SOX4	-0.1689672028411152	11.76030947460136	0.1518607676275201	0.6976293769257318	0.7966268440187453
Medulla Neuron NT-GABA	Quadrato, 2017	COX17	-0.1512025879356944	7.864843393762212	0.1508935869676939	0.6985457348717647	0.79741298969195
Medulla Neuron NT-GABA	Quadrato, 2017	NUDT4	-0.1990809555755816	6.244921136458086	0.1507850315892383	0.6986487969866393	0.79741298969195
Medulla Neuron NT-GABA	Quadrato, 2017	KLHL42	-0.1766409605508646	6.259328535308205	0.1506882587504458	0.6987407088391366	0.79741298969195
Medulla Neuron NT-GABA	Quadrato, 2017	UNG	0.2338740596666463	5.192866369974962	0.1501252194333202	0.6992761416905685	0.7978630765517439
Medulla Neuron NT-GABA	Quadrato, 2017	PRH1	-0.5813566647409907	5.191066574043806	0.1499078911170092	0.6995405400519874	0.7980037981597283
Medulla Neuron NT-GABA	Quadrato, 2017	HNRNPU	-0.1297328075035518	8.309199086084888	0.1833136720573209	0.7006237374746822	0.7990783231641688
Medulla Neuron NT-GABA	Quadrato, 2017	C1QBP	0.1312061754278612	7.779292707676102	0.1464787073831303	0.7027721633925694	0.8013670889562114
Medulla Neuron NT-GABA	Quadrato, 2017	OTUB1	0.1706726252028705	6.826202016402591	0.144962687139472	0.7042403198436006	0.802879381167926
Medulla Neuron NT-GABA	Quadrato, 2017	RRP36	-0.3372415547843688	5.245113967664575	0.1446059640344394	0.704587058318415	0.8031128327437584
Medulla Neuron NT-GABA	Quadrato, 2017	SLC25A36	-0.1442079967803844	7.435130913925292	0.1984051182303536	0.7059389328892105	0.8044831873679548
Medulla Neuron NT-GABA	Quadrato, 2017	SRGAP3	-0.17450332992156	7.900871219063495	0.1430821971205115	0.7060737184518111	0.8044831873679548
Medulla Neuron NT-GABA	Quadrato, 2017	ANAPC16	0.137351554832577	7.278539834548681	0.1413957154737916	0.7077297308418089	0.80620762935403
Medulla Neuron NT-GABA	Quadrato, 2017	CORO1C	0.1453156948418766	6.84796634642317	0.1412150466671654	0.7079078036164924	0.8062210628245442
Medulla Neuron NT-GABA	Quadrato, 2017	INSM1	0.4823890405288759	6.122726557608082	0.1410946340927146	0.7080265582662781	0.8062210628245442
Medulla Neuron NT-GABA	Quadrato, 2017	SMAD4	-0.2203588466065815	5.313766474067278	0.1407974145254058	0.7083199335059525	0.8063928081793466
Medulla Neuron NT-GABA	Quadrato, 2017	HSPB1	0.2697596038939633	7.559017890080842	0.1406335843765648	0.708481795837846	0.806414792566337
Medulla Neuron NT-GABA	Quadrato, 2017	SMC3	0.464979310195126	7.590483418370828	2.014729934618972	0.708835255636389	0.8066548061024046
Medulla Neuron NT-GABA	Quadrato, 2017	SPG7	0.1668364527510876	6.154229680592411	0.1581984448970787	0.7101556650648234	0.8079948908430623
Medulla Neuron NT-GABA	Quadrato, 2017	RNF34	-0.1462381102262149	5.997625632640177	0.1384274617530451	0.7106719834052875	0.8084197486675471
Medulla Neuron NT-GABA	Quadrato, 2017	PTPN2	0.3980568187943586	5.49522075013037	0.8166494405239296	0.7111279249422403	0.808775768274679
Medulla Neuron NT-GABA	Quadrato, 2017	DIRAS1	0.2078815196560621	5.203790213643828	0.1376931481192608	0.7114054025806529	0.8089287160600508
Medulla Neuron NT-GABA	Quadrato, 2017	RPS24	0.3843338797342	11.14843670088588	0.1371583659163553	0.7119409362663105	0.8093749751725319
Medulla Neuron NT-GABA	Quadrato, 2017	TTC3	0.1065235605692964	10.20390356790897	0.1364621142675019	0.7126399502637886	0.8098820924360002
Medulla Neuron NT-GABA	Quadrato, 2017	ACBD3	-0.2558797666151631	6.283917197406868	0.1364289118863653	0.7126733350090877	0.8098820924360002
Medulla Neuron NT-GABA	Quadrato, 2017	PDCD5	0.1159993396268008	7.972174754958664	0.1359115181426007	0.7131941687493693	0.8103111895190163
Medulla Neuron NT-GABA	Quadrato, 2017	DPF1	-0.1970758059157173	6.816187591038466	0.1356472238425612	0.7134606553501535	0.8104511902240599
Medulla Neuron NT-GABA	Quadrato, 2017	CANX	-0.3140378710143625	7.78290448522154	0.9468927821925476	0.7136049375751267	0.8104523452845797
Medulla Neuron NT-GABA	Quadrato, 2017	HSPE1	0.1209762343759356	8.877260674325273	0.1340497052534257	0.7150777423837602	0.8119620210086174
Medulla Neuron NT-GABA	Quadrato, 2017	SKP1	-0.1004699528192244	10.23387489022679	0.1331189579017402	0.7160249390070481	0.8125482607748991
Medulla Neuron NT-GABA	Quadrato, 2017	STK4	-0.2216963452935699	5.306301024758681	0.1332452257363234	0.7158962198058613	0.8125482607748991
Medulla Neuron NT-GABA	Quadrato, 2017	MSMO1	-0.1469528675527781	8.227325570564588	0.1331280745425567	0.7160156430567102	0.8125482607748991
Medulla Neuron NT-GABA	Quadrato, 2017	CIB2	0.2923267959482643	5.22142029877264	0.1324366658073483	0.7167216779198284	0.8131757986346709
Medulla Neuron NT-GABA	Quadrato, 2017	ABHD17B	-0.2307846069714254	5.951024855918847	0.1320310264044137	0.7171368711255649	0.8134837136469462
Medulla Neuron NT-GABA	Quadrato, 2017	CACUL1	0.1573630641742915	6.505769168177401	0.1314994009422622	0.7176821134895914	0.8138475123666792
Medulla Neuron NT-GABA	Quadrato, 2017	RTF1	0.09818886088403234	8.42217315026871	0.1314378577315237	0.7177453136286658	0.8138475123666792
Medulla Neuron NT-GABA	Quadrato, 2017	ELOVL4	-0.1361494235616526	6.521699621569736	0.1547134651974334	0.7186083222844648	0.8145075843780191
Medulla Neuron NT-GABA	Quadrato, 2017	SSBP4	-0.1633060852240902	6.530617065283294	0.1305922340050891	0.7186154063338683	0.8145075843780191
Medulla Neuron NT-GABA	Quadrato, 2017	COMMD10	-0.3577576691755284	5.960434342905462	0.5228985528692566	0.7194870278738547	0.8146793668299431
Medulla Neuron NT-GABA	Quadrato, 2017	NDN	-0.131778588635054	8.326379251425662	0.1297730672522117	0.7194613220195709	0.8146793668299431
Medulla Neuron NT-GABA	Quadrato, 2017	TMCO1	0.1109912425509313	7.725771270402181	0.1299145716909314	0.7193149815609349	0.8146793668299431
Medulla Neuron NT-GABA	Quadrato, 2017	HRAS	0.1886919160778872	6.651172356314023	0.1298869302408484	0.7193435605912953	0.8146793668299431
Medulla Neuron NT-GABA	Quadrato, 2017	GNPAT	0.1872230780402328	5.753274663296793	0.1302818289030925	0.7189355931682425	0.8146793668299431
Medulla Neuron NT-GABA	Quadrato, 2017	LRRC24	-0.2315532212512657	5.332442409504588	0.1294362611157907	0.7198100021147651	0.8148182145377426
Medulla Neuron NT-GABA	Quadrato, 2017	DDT	0.1420678196893368	7.373920726087652	0.1293516024347381	0.7198977260490786	0.8148182145377426
Medulla Neuron NT-GABA	Quadrato, 2017	AASDH	-0.1807402921314778	5.702544007419691	0.1289962775831276	0.720266270603428	0.8150722730153214
Medulla Neuron NT-GABA	Quadrato, 2017	WDR33	-0.1174383063709727	7.003850247835087	0.157267217890302	0.7205952919102278	0.8152815132672316
Medulla Neuron NT-GABA	Quadrato, 2017	AK2	0.2125853481957342	5.53947670229282	0.1283177106376418	0.7209716803278985	0.8155442502729298
Medulla Neuron NT-GABA	Quadrato, 2017	ACIN1	0.1625560092195998	6.766963989625352	0.1280881321054996	0.7212108173896765	0.8156516581314275
Medulla Neuron NT-GABA	Quadrato, 2017	RING1	0.1474508402539172	5.826195967642052	0.1273567914564069	0.7219742247898301	0.8160256123148988
Medulla Neuron NT-GABA	Quadrato, 2017	ANXA2	0.3938144398388327	5.283842236819731	0.1274634641008789	0.7218627210731725	0.8160256123148988
Medulla Neuron NT-GABA	Quadrato, 2017	LYRM1	-0.1438775334453483	6.360616083549531	0.1275595335715884	0.7217623457941867	0.8160256123148988
Medulla Neuron NT-GABA	Quadrato, 2017	RSPRY1	-0.2686915131256057	6.323650988602666	0.347615921737139	0.7223373810720081	0.8162729853624351
Medulla Neuron NT-GABA	Quadrato, 2017	RAD23B	0.1120304499380278	7.427695034930656	0.1265700424171842	0.7227982369516126	0.8166306423877117
Medulla Neuron NT-GABA	Quadrato, 2017	PROX1	-0.3774638440799997	5.215282162198814	0.1261457711441822	0.7232438022899002	0.8169708844956002
Medulla Neuron NT-GABA	Quadrato, 2017	DYNC1I1	0.2569811487157425	4.999481430005267	0.1254841896800873	0.7239402769931265	0.8173858906034771
Medulla Neuron NT-GABA	Quadrato, 2017	MN1	-0.2721761515775106	5.621846054393704	0.1254268487639746	0.7240007395207306	0.8173858906034771
Medulla Neuron NT-GABA	Quadrato, 2017	CBX1	-0.1106316443133664	8.32004842856421	0.1253851956880212	0.7240446699335379	0.8173858906034771
Medulla Neuron NT-GABA	Quadrato, 2017	ZRANB1	-0.2010877016707641	5.742403844874929	0.1252137538782806	0.7242255717356487	0.8174269870926906
Medulla Neuron NT-GABA	Quadrato, 2017	SEC62	-0.1094787732739227	8.882215757442298	0.123115400177208	0.72645110196974	0.8197753608304049
Medulla Neuron NT-GABA	Quadrato, 2017	CARD19	-0.1950630393261905	5.689606603305551	0.1225152389975416	0.7271429270933875	0.8203924089683472
Medulla Neuron NT-GABA	Quadrato, 2017	COL6A1	-0.2258971777438052	6.031972214028854	0.1214997286502786	0.7281792675945654	0.8213978298668907
Medulla Neuron NT-GABA	Quadrato, 2017	CHCHD7	0.1710276770088765	5.252132120627902	0.1211601158991999	0.7285441649837228	0.8214839341214416
Medulla Neuron NT-GABA	Quadrato, 2017	PYM1	0.2314440797260003	5.385460205705131	0.1212058803266124	0.7285460310212608	0.8214839341214416
Medulla Neuron NT-GABA	Quadrato, 2017	PSAT1	0.1853447466979605	6.074737352448278	0.1206691280715298	0.729072723625825	0.8219139891493209
Medulla Neuron NT-GABA	Quadrato, 2017	TRIM13	-0.151155310778781	6.556925490487663	0.1194537015657105	0.7303863657846942	0.8232308569922325
Medulla Neuron NT-GABA	Quadrato, 2017	SUMO1	0.1001983929072786	8.860488595704576	0.1187928615401903	0.7311037513700472	0.8238752831674019
Medulla Neuron NT-GABA	Quadrato, 2017	FBXO44	0.1804878449323213	5.596425041017663	0.1186304443288078	0.7312804079364195	0.8239102305708674
Medulla Neuron NT-GABA	Quadrato, 2017	TM9SF2	0.1229591888225362	6.682048115818097	0.1173165525674027	0.7327144943862679	0.8253565726042634
Medulla Neuron NT-GABA	Quadrato, 2017	DIXDC1	-0.1838821969707575	5.874724314502722	0.1387463263013084	0.7328559420525393	0.8253565726042634
Medulla Neuron NT-GABA	Quadrato, 2017	SPARC	-0.3755603930353374	4.810535257550523	0.1167050367979399	0.7333850151313757	0.8257880236063281
Medulla Neuron NT-GABA	Quadrato, 2017	PARP2	0.1312691991271753	5.896066945287092	0.1158231699572675	0.7343554397214805	0.8267161636824707
Medulla Neuron NT-GABA	Quadrato, 2017	RABL2B	0.2026010619781835	5.467084199251148	0.1155082261162124	0.734703010163282	0.8269428827086523
Medulla Neuron NT-GABA	Quadrato, 2017	ASPH	0.1191125360499774	6.460929141782952	0.1131545791803217	0.7373173924006997	0.8297204075613206
Medulla Neuron NT-GABA	Quadrato, 2017	MESP1	-0.2739233285815706	5.161821644295213	0.1128714115999871	0.7376339645314786	0.8299024095405749
Medulla Neuron NT-GABA	Quadrato, 2017	IGF2BP1	-0.3937571446939472	5.618075519246376	0.1127475894039006	0.7377725327169085	0.8299024095405749
Medulla Neuron NT-GABA	Quadrato, 2017	ARL14EP	-0.1797795360059942	6.033209435240449	0.1727791890083961	0.7389109841438803	0.8310177807757319
Medulla Neuron NT-GABA	Quadrato, 2017	MTF2	0.130119989381051	7.466283170838742	0.1112015945625016	0.7395098210980997	0.8315259506960744
Medulla Neuron NT-GABA	Quadrato, 2017	PSMD12	0.1178712626089592	6.879031708385652	0.1109429131383109	0.739801819929571	0.8316889696624766
Medulla Neuron NT-GABA	Quadrato, 2017	BROX	-0.185281149461847	5.606128364544839	0.1107813109203074	0.739984428187118	0.8317289708433392
Medulla Neuron NT-GABA	Quadrato, 2017	KDM5B	0.1156656683722356	7.832094955583377	0.1103154096509392	0.7405117204537763	0.8321562976970626
Medulla Neuron NT-GABA	Quadrato, 2017	GLUD1	-0.1407649971529064	6.098745048703812	0.1098223284635187	0.7410711236748271	0.8325720870559986
Medulla Neuron NT-GABA	Quadrato, 2017	TGS1	-0.1930690458901094	5.431990416353873	0.1097299607181618	0.7411760704284972	0.8325720870559986
Medulla Neuron NT-GABA	Quadrato, 2017	PSMD11	-0.09623047187678706	7.056602030911765	0.108952613461909	0.7420612301978061	0.8332354861510499
Medulla Neuron NT-GABA	Quadrato, 2017	KDM5A	0.1391056371546908	6.505078352249415	0.10904958598029	0.7419506173044925	0.8332354861510499
Medulla Neuron NT-GABA	Quadrato, 2017	ZC3H14	0.2818858993527725	6.269954251031801	0.659113655001944	0.7437524752922337	0.834786951772045
Medulla Neuron NT-GABA	Quadrato, 2017	USP22	-0.1459227626223478	7.305161227307273	0.1074457962229901	0.7437870666419998	0.834786951772045
Medulla Neuron NT-GABA	Quadrato, 2017	NGLY1	0.2085565182586155	5.509452357698535	0.2267069500782633	0.7438856326467878	0.834786951772045
Medulla Neuron NT-GABA	Quadrato, 2017	RHOBTB3	-0.1333752719296235	7.009827278520585	0.1071257572590191	0.7441553485310933	0.834923999730344
Medulla Neuron NT-GABA	Quadrato, 2017	ABCE1	-0.1481349414135077	6.140022485517775	0.1068093362946937	0.7445200668334984	0.8350345158793318
Medulla Neuron NT-GABA	Quadrato, 2017	PNRC2	0.1693611650431291	5.890773432050713	0.1066812577362526	0.7446678649793412	0.8350345158793318
Medulla Neuron NT-GABA	Quadrato, 2017	TH	-0.700414022081176	4.62297819555448	0.106656295079042	0.7446966824485114	0.8350345158793318
Medulla Neuron NT-GABA	Quadrato, 2017	CEP68	-0.1766713187062259	5.509387912358982	0.1101788134863304	0.7455923734163109	0.8352111002804101
Medulla Neuron NT-GABA	Quadrato, 2017	HK1	-0.1361584703099644	6.756349610203134	0.1059173653008326	0.7455514175482191	0.8352111002804101
Medulla Neuron NT-GABA	Quadrato, 2017	NAE1	0.2007330066599016	6.990563086505404	0.4022109686064885	0.7452450721013698	0.8352111002804101
Medulla Neuron NT-GABA	Quadrato, 2017	UPF2	-0.1956641222143087	6.427013594021393	0.1063142976627578	0.7450918689005425	0.8352111002804101
Medulla Neuron NT-GABA	Quadrato, 2017	RPL6	0.3627707861289884	11.13548354749182	0.1059667429054365	0.7454941987431183	0.8352111002804101
Medulla Neuron NT-GABA	Quadrato, 2017	KIF21A	-0.1202499260957734	8.01616537195165	0.1053916314975109	0.7461615557946956	0.8356832154287454
Medulla Neuron NT-GABA	Quadrato, 2017	CCDC130	-0.1538523516980446	5.393439159606846	0.1047619868406214	0.7468945072400309	0.8363167824513994
Medulla Neuron NT-GABA	Quadrato, 2017	MOB4	0.1132049704358198	7.411139171132393	0.1045226516875228	0.7471737492254377	0.8363167824513994
Medulla Neuron NT-GABA	Quadrato, 2017	GTF2H5	0.1086489395418649	7.722975693572449	0.1044453722174736	0.7472639897784259	0.8363167824513994
Medulla Neuron NT-GABA	Quadrato, 2017	TRNAU1AP	-0.1275533545747384	5.904529124810461	0.1043986186206086	0.747318602667814	0.8363167824513994
Medulla Neuron NT-GABA	Quadrato, 2017	PRDX3	-0.1179713875589721	7.290204127292596	0.1038227614642386	0.7479923730254079	0.8369052322398601
Medulla Neuron NT-GABA	Quadrato, 2017	NDUFA10	-0.100882692782723	7.095186580814763	0.1033289695228794	0.7485717705218846	0.8371602214541659
Medulla Neuron NT-GABA	Quadrato, 2017	SURF2	0.1338548945564033	6.060498377262721	0.1032502894410525	0.7486642319845546	0.8371602214541659
Medulla Neuron NT-GABA	Quadrato, 2017	HOTAIRM1	-0.2994543041127687	6.944597233000493	0.1033377401302629	0.7485614660881752	0.8371602214541659
Medulla Neuron NT-GABA	Quadrato, 2017	BZW2	-0.1300375231633161	7.667264124838498	0.1026855862889358	0.7493289913406604	0.8377379652201812
Medulla Neuron NT-GABA	Quadrato, 2017	CAPZA1	0.1297066854915588	7.345008885720762	0.102033119530373	0.7500995814360191	0.8384337743891642
Medulla Neuron NT-GABA	Quadrato, 2017	ZKSCAN1	-0.1127473603916569	7.142303196284564	0.1016854463359482	0.7505113079956576	0.8387282634001254
Medulla Neuron NT-GABA	Quadrato, 2017	SDR39U1	0.1453788501566309	6.262753218161937	0.1014113509718214	0.750836448601353	0.8389258917119996
Medulla Neuron NT-GABA	Quadrato, 2017	TMEM263	0.1732916917450214	5.402830903000307	0.1011405135066145	0.7512044827709644	0.8390744400048195
Medulla Neuron NT-GABA	Quadrato, 2017	TMEM126A	0.1921009043330167	6.346646374086754	0.3193836101002563	0.7512660488994891	0.8390744400048195
Medulla Neuron NT-GABA	Quadrato, 2017	SEPHS1	0.2928403843373489	5.451373581474071	0.3483506037295249	0.7524563944214334	0.8399064371037981
Medulla Neuron NT-GABA	Quadrato, 2017	PHF3	-0.1566041751859174	6.549073498399392	0.1001942220438001	0.752286127496132	0.8399064371037981
Medulla Neuron NT-GABA	Quadrato, 2017	SMAP1	0.09436489381605427	7.432731100357353	0.1000518566069875	0.7524563260845849	0.8399064371037981
Medulla Neuron NT-GABA	Quadrato, 2017	ZNF706	0.09187397127302462	7.714506892153956	0.09935688765118286	0.7532890847260427	0.8405042114980716
Medulla Neuron NT-GABA	Quadrato, 2017	HNRNPLL	0.1350321913914307	6.154029711851154	0.09945571747736394	0.7531704650980974	0.8405042114980716
Medulla Neuron NT-GABA	Quadrato, 2017	CLINT1	-0.1437155500224379	5.908283816095204	0.0987218287663749	0.7540528617449668	0.8411905026407567
Medulla Neuron NT-GABA	Quadrato, 2017	PRKRA	0.09348371530018858	7.444036599375618	0.09854028366610737	0.7542716999466073	0.8412687315847707
Medulla Neuron NT-GABA	Quadrato, 2017	EXOSC7	0.1224469948104906	6.198656395247299	0.09714531774792272	0.7559606635287388	0.8427385177650011
Medulla Neuron NT-GABA	Quadrato, 2017	PRDX2	0.1034058525624316	10.00037274386192	0.09712970101648565	0.7559796467291039	0.8427385177650011
Medulla Neuron NT-GABA	Quadrato, 2017	RPS27	-0.3831988330276328	11.75633238261602	0.09708301141768094	0.7560364111114337	0.8427385177650011
Medulla Neuron NT-GABA	Quadrato, 2017	YWHAH	-0.1172669553932297	9.354118742008305	0.09684888160031553	0.7563212882296694	0.8428899778398817
Medulla Neuron NT-GABA	Quadrato, 2017	RBM23	0.2727529433278674	6.137449538324843	0.3728055166477109	0.7577519371931151	0.8441165594496827
Medulla Neuron NT-GABA	Quadrato, 2017	ZBTB8A	-0.1795101554084482	5.278793751195063	0.09558185052870093	0.757869543122669	0.8441165594496827
Medulla Neuron NT-GABA	Quadrato, 2017	EIF4G2	-0.1272691820191388	9.582304752554577	0.09570652532784286	0.7577166987299391	0.8441165594496827
Medulla Neuron NT-GABA	Quadrato, 2017	LGALSL	-0.1953125390491471	5.184070160244174	0.09486624257945984	0.7587489601147746	0.8449296983010393
Medulla Neuron NT-GABA	Quadrato, 2017	BNIP2	-0.4515124068920993	5.589359429328118	0.8239780916742192	0.7596500460942133	0.8457666425418155
Medulla Neuron NT-GABA	Quadrato, 2017	MRPL50	-0.2495072573186674	6.72639753453083	0.4331253074320665	0.7598020473147458	0.8457694178786928
Medulla Neuron NT-GABA	Quadrato, 2017	RPL7A	0.3238328904669329	10.8087258974327	0.09274690328628539	0.7613749566358412	0.847353556893361
Medulla Neuron NT-GABA	Quadrato, 2017	DNAJC8	0.265414990461646	8.177071866615469	0.8521423091733084	0.7616980670809709	0.8475464133511118
Medulla Neuron NT-GABA	Quadrato, 2017	ZNF583	0.2165903509454447	5.355704391951906	0.09212955353256695	0.7621460535544177	0.8477484923150703
Medulla Neuron NT-GABA	Quadrato, 2017	MORF4L1	-0.1004626139363528	10.24450996419483	0.09210291157214859	0.7621793940099785	0.8477484923150703
Medulla Neuron NT-GABA	Quadrato, 2017	AFF4	0.1139545749516789	7.058723744204809	0.09188414533967214	0.7624533634120199	0.8478865100888139
Medulla Neuron NT-GABA	Quadrato, 2017	AGO2	-0.167804999002951	5.81292148002953	0.1050999093059338	0.7627087235787096	0.8480037832713758
Medulla Neuron NT-GABA	Quadrato, 2017	MRPL14	0.09126289347541505	7.056823389374447	0.09132854889651362	0.7631507641600467	0.848328526793748
Medulla Neuron NT-GABA	Quadrato, 2017	NEAT1	0.2120145035628373	7.354206245176738	0.09085651411029194	0.7637450985250658	0.8484933104350262
Medulla Neuron NT-GABA	Quadrato, 2017	ILKAP	-0.1137923830606398	6.088060211099093	0.0908534417832654	0.7637489723767286	0.8484933104350262
Medulla Neuron NT-GABA	Quadrato, 2017	TSTD1	-0.4465381696548469	5.038840000814523	0.0909332974105566	0.7636694513596177	0.8484933104350262
Medulla Neuron NT-GABA	Quadrato, 2017	ORC4	0.09389482881908001	7.435607770713863	0.09015932905713218	0.7646260086776568	0.8493008700352455
Medulla Neuron NT-GABA	Quadrato, 2017	GOLGA3	-0.2107724832757766	5.447627962726885	0.08994748049542328	0.7648944201981459	0.8494322212526328
Medulla Neuron NT-GABA	Quadrato, 2017	DSTYK	-0.2151415299416201	5.198428862411401	0.154170936539627	0.7656048514045942	0.8500542972317545
Medulla Neuron NT-GABA	Quadrato, 2017	SCOC	-0.08510152170537326	8.252692971345308	0.08831695661664336	0.7669719257233716	0.8514050596187427
Medulla Neuron NT-GABA	Quadrato, 2017	ITGB1	-0.2411295935528472	6.515222706108451	0.08777343986141878	0.767669076143219	0.8520117645168118
Medulla Neuron NT-GABA	Quadrato, 2017	PLCG2	-2.185626183235015	7.846353598812112	0.08692157597298965	0.768832669838122	0.8530467128704633
Medulla Neuron NT-GABA	Quadrato, 2017	C3orf14	-0.09395062364668062	7.225041214386822	0.08681578928236253	0.768903162263831	0.8530467128704633
Medulla Neuron NT-GABA	Quadrato, 2017	PAK1IP1	0.1265388195449583	5.933695191243149	0.08651070892270206	0.7692978609995677	0.8533172548381478
Medulla Neuron NT-GABA	Quadrato, 2017	CCDC136	-0.1263907721499843	5.833037046272814	0.08634344856176247	0.7695145758787817	0.8533903069488861
Medulla Neuron NT-GABA	Quadrato, 2017	MCRS1	0.1509842913884372	5.947617073692656	0.08595127986881085	0.7700235950085691	0.8534528755806182
Medulla Neuron NT-GABA	Quadrato, 2017	FOXO3	-0.1627619288121255	6.184343048722662	0.086166423671646	0.769744191121951	0.8534528755806182
Medulla Neuron NT-GABA	Quadrato, 2017	RPL41	-0.3599264765881448	11.11793433462627	0.08601004400799181	0.7699472412500958	0.8534528755806182
Medulla Neuron NT-GABA	Quadrato, 2017	SRP9	-0.08485562171593383	9.812206923732898	0.08570842618031108	0.7703394422743277	0.853635695386067
Medulla Neuron NT-GABA	Quadrato, 2017	KCNJ6	-0.2189582278990493	5.408856829925389	0.08526799876882475	0.7709134899806376	0.8541045070153676
Medulla Neuron NT-GABA	Quadrato, 2017	TBPL1	-0.4210083778618949	7.29817518563713	1.451627638318367	0.7711871557955653	0.8541139147376655
Medulla Neuron NT-GABA	Quadrato, 2017	EHMT2	0.1500386844170264	6.20842149129806	0.08503031862812803	0.7712239484673847	0.8541139147376655
Medulla Neuron NT-GABA	Quadrato, 2017	KBTBD7	-0.1464559652277207	5.617144431430373	0.08469824943567693	0.7716584881973246	0.8544278856395118
Medulla Neuron NT-GABA	Quadrato, 2017	BAZ1A	-0.1998241580272048	6.011707656152585	0.0840764966094183	0.772474595988687	0.8551641466747557
Medulla Neuron NT-GABA	Quadrato, 2017	ZNF512	-0.1547525137530028	6.149304235374764	0.08384908740973256	0.7727739089245795	0.8553281163737715
Medulla Neuron NT-GABA	Quadrato, 2017	COX16	0.1598178850225292	6.080634371208968	0.08368186353454167	0.7729942877457977	0.8554046724917796
Medulla Neuron NT-GABA	Quadrato, 2017	VPS4A	0.1175403616641474	6.382716958894733	0.082640160471031	0.774372521462102	0.8559252352307758
Medulla Neuron NT-GABA	Quadrato, 2017	MRPL3	-0.1606114715497326	6.884526514640634	0.22726518751923	0.7743654230288465	0.8559252352307758
Medulla Neuron NT-GABA	Quadrato, 2017	PODXL2	0.1182607457517249	8.250272535655975	0.08277553749608868	0.7741928796015037	0.8559252352307758
Medulla Neuron NT-GABA	Quadrato, 2017	SSTR2	0.3183619404358287	6.722361975030005	0.08319656416822661	0.7736352031017485	0.8559252352307758
Medulla Neuron NT-GABA	Quadrato, 2017	ZBTB10	0.1809841039903053	5.626782217376208	0.08302671914177175	0.7738599891458998	0.8559252352307758
Medulla Neuron NT-GABA	Quadrato, 2017	PHLDA3	0.2943081823741727	4.625210809475372	0.08279342375045708	0.7741691569055621	0.8559252352307758
Medulla Neuron NT-GABA	Quadrato, 2017	AK6	0.1424419453740928	6.170343018722114	0.0823022947410867	0.7748629831788478	0.8563000382580078
Medulla Neuron NT-GABA	Quadrato, 2017	MAPK8IP2	0.2082433931939861	5.669516030372442	0.08166896592747284	0.7756659713058446	0.8570199999369459
Medulla Neuron NT-GABA	Quadrato, 2017	ZNF71	0.1557821235807598	5.333175045659706	0.08126977718820362	0.7762000298350387	0.8572751989021502
Medulla Neuron NT-GABA	Quadrato, 2017	PPT1	-0.1387680665695994	5.957548712666299	0.08128106744505456	0.7761849055749658	0.8572751989021502
Medulla Neuron NT-GABA	Quadrato, 2017	PIGC	0.1234207356314342	5.864133061184568	0.0808317631111288	0.7767876667858419	0.857756750147864
Medulla Neuron NT-GABA	Quadrato, 2017	PAFAH1B2	-0.1568810075037647	7.414540028762347	0.08065342427900427	0.7770274183141938	0.857854040867173
Medulla Neuron NT-GABA	Quadrato, 2017	JAK1	0.1206247055803467	6.552286029431929	0.08000844186519541	0.7778969079007125	0.8581440733218274
Medulla Neuron NT-GABA	Quadrato, 2017	CDK6	0.2808964745383904	5.303373766598793	0.08003548361595225	0.777860377457847	0.8581440733218274
Medulla Neuron NT-GABA	Quadrato, 2017	CHKA	0.1582697139794108	5.702658821937296	0.08017041499849537	0.7776781995407093	0.8581440733218274
Medulla Neuron NT-GABA	Quadrato, 2017	PAF1	-0.1493503292953777	5.366459631138643	0.08017652747717027	0.7776699506884093	0.8581440733218274
Medulla Neuron NT-GABA	Quadrato, 2017	GOPC	-0.1023732752381624	6.633342813884741	0.07975607472019583	0.7782381504268224	0.8583531325725355
Medulla Neuron NT-GABA	Quadrato, 2017	TFAP2A	0.2214022304282449	7.040735982880329	0.0794756248502515	0.7786180505344261	0.8586047391565786
Medulla Neuron NT-GABA	Quadrato, 2017	TMEM41B	0.11385809978648	5.939791929786328	0.07934587471548507	0.7787940563166911	0.858631451292832
Medulla Neuron NT-GABA	Quadrato, 2017	TAF11	0.09868839490203189	7.035393584186028	0.07903286798609269	0.7792192900534556	0.858863098322714
Medulla Neuron NT-GABA	Quadrato, 2017	SRA1	0.1192373646220657	6.294771640796329	0.07896779375159975	0.7793078104455526	0.858863098322714
Medulla Neuron NT-GABA	Quadrato, 2017	POLR2K	0.08256740119585917	8.010833876109695	0.07867466565247823	0.7797070412266558	0.8591357094310852
Medulla Neuron NT-GABA	Quadrato, 2017	UBE2T	-0.1332988724055553	5.738974436014558	0.07839519448613995	0.780088419981942	0.8593885475828328
Medulla Neuron NT-GABA	Quadrato, 2017	RIC3	-0.1438975344529723	6.304164069776846	0.07801494840910692	0.7806085006107646	0.8597940591812879
Medulla Neuron NT-GABA	Quadrato, 2017	OSBP	0.2180878322730951	5.086031398137346	0.07654957575283033	0.7826256528904417	0.8618480277206987
Medulla Neuron NT-GABA	Quadrato, 2017	SF3A3	0.1049225370164064	6.403307581293551	0.07638161456418462	0.7828581836388216	0.8618630515562236
Medulla Neuron NT-GABA	Quadrato, 2017	COPB1	-0.09638901079633386	6.85165118876423	0.07631967626146938	0.7829440024655175	0.8618630515562236
Medulla Neuron NT-GABA	Quadrato, 2017	C15orf40	-0.1526951495243302	5.599475938820102	0.07523293058494195	0.7844558907160423	0.863348663288496
Medulla Neuron NT-GABA	Quadrato, 2017	DDR1	0.1537311774605012	6.617080296306011	0.07513063273879095	0.7845988117316878	0.863348663288496
Medulla Neuron NT-GABA	Quadrato, 2017	TSPYL1	0.1224685671367851	7.155132231685836	0.07485750242265773	0.784980917576962	0.8633919251315878
Medulla Neuron NT-GABA	Quadrato, 2017	TLE1	-0.1399599211294702	6.765772603852196	0.07484143130398603	0.7850034242082067	0.8633919251315878
Medulla Neuron NT-GABA	Quadrato, 2017	ATP1B3	0.0883151202016726	7.834245753814204	0.07477534716106313	0.7850959983872879	0.8633919251315878
Medulla Neuron NT-GABA	Quadrato, 2017	CSAD	0.1816719191476752	5.381507162171159	0.07317384273570186	0.787353063509001	0.8657021319544144
Medulla Neuron NT-GABA	Quadrato, 2017	PCID2	-0.1278972543894314	5.576002377881037	0.07306827657244896	0.7875027702028312	0.8657021319544144
Medulla Neuron NT-GABA	Quadrato, 2017	PRR7	-0.1404010747088637	6.034124516942931	0.07224448602915129	0.7886750231255449	0.8668223442434831
Medulla Neuron NT-GABA	Quadrato, 2017	RPL37	-0.2647729042495213	10.41116049402218	0.0721007937067937	0.7888802304964206	0.8668794607455811
Medulla Neuron NT-GABA	Quadrato, 2017	MTPN	0.1260649424268187	6.997510777492787	0.07184277773001024	0.7892492550910414	0.8669669894170939
Medulla Neuron NT-GABA	Quadrato, 2017	TFAM	-0.1422072990729233	6.167464652361581	0.08326607344322244	0.7892663948202286	0.8669669894170939
Medulla Neuron NT-GABA	Quadrato, 2017	UQCR10	-0.09375216016655102	9.56014088157414	0.07153824753629609	0.7896857217873081	0.8672591978549411
Medulla Neuron NT-GABA	Quadrato, 2017	ADAM17	-0.128784130375101	5.942519974130123	0.07039000239844581	0.7913404608506321	0.8688729352500896
Medulla Neuron NT-GABA	Quadrato, 2017	C15orf61	0.1512179560712078	5.97174638990107	0.07030584942706265	0.7914623007501701	0.8688729352500896
Medulla Neuron NT-GABA	Quadrato, 2017	RAB5B	0.1694390994222496	5.494420367338177	0.07012692207756445	0.7917216184327047	0.86898897855526
Medulla Neuron NT-GABA	Quadrato, 2017	GPBP1L1	-0.372787911133135	5.516815965007684	0.4429967003064408	0.7924470917374052	0.869616527247042
Medulla Neuron NT-GABA	Quadrato, 2017	RSU1	0.1334943258314408	5.46860314843319	0.06928081249122951	0.792952701036947	0.8699111306275478
Medulla Neuron NT-GABA	Quadrato, 2017	RPL28	0.2657398677289269	10.79564752963228	0.06916498021353339	0.793121860823403	0.8699111306275478
Medulla Neuron NT-GABA	Quadrato, 2017	DCAF7	-0.1227374010435144	7.136242111769984	0.1111338121094698	0.7931768802858213	0.8699111306275478
Medulla Neuron NT-GABA	Quadrato, 2017	PYURF	-0.08604654896537549	7.731055804058915	0.06888606686136829	0.7935298046205006	0.8701295027598704
Medulla Neuron NT-GABA	Quadrato, 2017	SART3	-0.227116014021683	5.516790873622488	0.1649205072279477	0.7938766151171234	0.8703410875421641
Medulla Neuron NT-GABA	Quadrato, 2017	CDC37L1	-0.1006416742609485	5.971029406864854	0.06788545607528869	0.7950006306435851	0.8712420694127976
Medulla Neuron NT-GABA	Quadrato, 2017	CCSAP	-0.1997410086213904	5.267406762431522	0.06788150373104795	0.7950064631976068	0.8712420694127976
Medulla Neuron NT-GABA	Quadrato, 2017	GALK2	-0.2783950244383651	5.379033173840392	0.3355738400656016	0.7955683157162065	0.8715753161135407
Medulla Neuron NT-GABA	Quadrato, 2017	GINM1	0.124658856702728	5.843377738982753	0.0674673204703169	0.7956186905445155	0.8715753161135407
Medulla Neuron NT-GABA	Quadrato, 2017	HNRNPR	0.06211189929494803	8.528735902820754	0.06632923297758518	0.7973113686189729	0.8732604864041683
Medulla Neuron NT-GABA	Quadrato, 2017	CCDC25	-0.1549178709172296	6.215295019760035	0.0956591087821725	0.7982230965247735	0.8740898290825868
Medulla Neuron NT-GABA	Quadrato, 2017	ATP1A1	-0.1279236888474121	6.361402586521558	0.1170145553577583	0.7994135877878444	0.875165908221632
Medulla Neuron NT-GABA	Quadrato, 2017	FUBP1	-0.1031128529680856	7.199986622295046	0.06483348664932881	0.7995597291083839	0.875165908221632
Medulla Neuron NT-GABA	Quadrato, 2017	TMEM167B	-0.1262623849577163	5.779091845346768	0.06476066666046841	0.7996698920978639	0.875165908221632
Medulla Neuron NT-GABA	Quadrato, 2017	DGKE	-0.1840338097403659	5.012385921146629	0.06450036190612746	0.8000642248406914	0.8754281083024742
Medulla Neuron NT-GABA	Quadrato, 2017	GOLGA4	-0.1098211076183233	7.088648146144413	0.0640262967958036	0.8007845639287412	0.8760468532478995
Medulla Neuron NT-GABA	Quadrato, 2017	IFIT5	0.1220251965790499	5.6255364612932	0.06356241135426166	0.8014921887030491	0.876544147854159
Medulla Neuron NT-GABA	Quadrato, 2017	ATXN2L	-0.1564134165359463	6.012830434027078	0.06352522512607511	0.8015490324994811	0.876544147854159
Medulla Neuron NT-GABA	Quadrato, 2017	GDE1	0.1294760465465957	5.854878736385767	0.06333638435892568	0.8018379728171393	0.8766906478984454
Medulla Neuron NT-GABA	Quadrato, 2017	CDKN2AIPNL	0.08816972082721317	6.453485792207386	0.0630107794499931	0.8023372507204752	0.8770670197730877
Medulla Neuron NT-GABA	Quadrato, 2017	IST1	0.1126573833126086	6.316137835546086	0.06274147568415318	0.8027512349459617	0.8773500262923696
Medulla Neuron NT-GABA	Quadrato, 2017	FAM104A	0.1214062095797468	5.713805823259664	0.0625838175040068	0.8029940317928653	0.8774093040732652
Medulla Neuron NT-GABA	Quadrato, 2017	HMGXB3	0.139548559487447	5.145632632991191	0.06250490840531761	0.8031156755332097	0.8774093040732652
Medulla Neuron NT-GABA	Quadrato, 2017	COMMD2	0.2542600897740568	6.780994261970243	0.5021502926437956	0.8033048131439056	0.8774464815514721
Medulla Neuron NT-GABA	Quadrato, 2017	UTP18	-0.1103304420753336	5.535299490620514	0.06201544475451937	0.8038720471224615	0.8778965580254372
Medulla Neuron NT-GABA	Quadrato, 2017	MGST3	-0.0967879164596703	9.003811921179377	0.06119168370398156	0.8051522060930081	0.8788483313102825
Medulla Neuron NT-GABA	Quadrato, 2017	VAPB	0.104117398883949	5.785886180618564	0.06119036220982385	0.8051542670782913	0.8788483313102825
Medulla Neuron NT-GABA	Quadrato, 2017	NAMPT	-0.4009033680408431	5.861638568935698	0.961840775872333	0.8053590758883097	0.8788483313102825
Medulla Neuron NT-GABA	Quadrato, 2017	CENPC	0.2775245972016968	5.108057320716999	0.2167167117108538	0.8053649901913567	0.8788483313102825
Medulla Neuron NT-GABA	Quadrato, 2017	UBE2D1	0.07948175651633559	7.466047525435787	0.06092230220739359	0.80557281960542	0.8789055815830012
Medulla Neuron NT-GABA	Quadrato, 2017	MRPL33	0.08807205580335424	7.620837511505644	0.0605539401314181	0.8061495828363399	0.8793652506951745
Medulla Neuron NT-GABA	Quadrato, 2017	POP5	0.2431502632904196	6.090354662212592	0.3965364422802008	0.8069577237435451	0.8800770856404925
Medulla Neuron NT-GABA	Quadrato, 2017	IDH1	0.116346861407303	7.57821784353899	0.05967166795564723	0.807538614239161	0.8805408521108198
Medulla Neuron NT-GABA	Quadrato, 2017	NSRP1	0.120321582800562	6.219878463845107	0.05879585454661238	0.8089282875249529	0.8818861673788125
Medulla Neuron NT-GABA	Quadrato, 2017	U2SURP	-0.08293008533359876	7.506621684009634	0.05850433408780761	0.8093932797622286	0.8820531272615926
Medulla Neuron NT-GABA	Quadrato, 2017	MAP4	-0.5174001469525261	7.775188700311296	3.049591649695823	0.809311885977307	0.8820531272615926
Medulla Neuron NT-GABA	Quadrato, 2017	CACNB3	0.1445154353302504	5.623801854172456	0.05801322916995845	0.8101794037850555	0.8827397702642641
Medulla Neuron NT-GABA	Quadrato, 2017	LEO1	0.09241103813701637	6.193168934736851	0.05784534735094318	0.8104489439074213	0.8828634076033665
Medulla Neuron NT-GABA	Quadrato, 2017	POU3F2	0.2187501594731833	6.381882996877015	0.05694446916537305	0.8119024564321032	0.884276510596151
Medulla Neuron NT-GABA	Quadrato, 2017	SLC2A1	-0.3010664586906777	5.459554579334414	0.05671521187718227	0.8122742869118252	0.8845111917343976
Medulla Neuron NT-GABA	Quadrato, 2017	GPC2	0.1416947416833488	7.638669709006368	0.05644401000142779	0.812715174356701	0.8848209663848842
Medulla Neuron NT-GABA	Quadrato, 2017	THY1	-0.1104290232222304	5.843296933220978	0.05622347666435937	0.8130745170118895	0.8850250248473903
Medulla Neuron NT-GABA	Quadrato, 2017	RHOT1	-0.1319875502053751	6.624053191284945	0.1344541980762797	0.8132154992322318	0.8850250248473903
Medulla Neuron NT-GABA	Quadrato, 2017	ARL4C	0.1411747438025855	7.246510112684168	0.0557375093446425	0.8138690022712662	0.8855658676377289
Medulla Neuron NT-GABA	Quadrato, 2017	NDUFAF5	-0.1060869677395804	5.857056449239786	0.05541676003834413	0.8143953862309615	0.8857978657774561
Medulla Neuron NT-GABA	Quadrato, 2017	POLE3	0.1132113419797725	6.20082010243794	0.05542240577996261	0.8143861070755315	0.8857978657774561
Medulla Neuron NT-GABA	Quadrato, 2017	CHD2	0.109749007657613	7.284200359383184	0.05531043994454094	0.8145702237341169	0.885817715429431
Medulla Neuron NT-GABA	Quadrato, 2017	SUCLA2	-0.2212128323122212	7.022692827031137	0.419922320202095	0.8151608137508692	0.8862895874281506
Medulla Neuron NT-GABA	Quadrato, 2017	SKA2	-0.3962961272087922	7.45426881965224	1.228187381492408	0.8155207654025675	0.8864649076638257
Medulla Neuron NT-GABA	Quadrato, 2017	CTNNA1	-0.1212383725103392	6.581355984075816	0.05466498423806523	0.8156354683383795	0.8864649076638257
Medulla Neuron NT-GABA	Quadrato, 2017	PDE6D	0.086418093527789	6.194157261914572	0.05448850477049901	0.8159278798207674	0.8865135395291962
Medulla Neuron NT-GABA	Quadrato, 2017	TPGS1	-0.135503327511858	6.307721899066331	0.05444886016309472	0.8159936362610084	0.8865135395291962
Medulla Neuron NT-GABA	Quadrato, 2017	ANKZF1	0.1308326687929217	5.297185888598785	0.05403275336509059	0.8166853400288883	0.887094656018322
Medulla Neuron NT-GABA	Quadrato, 2017	CHD9	0.1909445136576217	8.09499607670448	0.4844956009224548	0.8170568782248667	0.8873278479781285
Medulla Neuron NT-GABA	Quadrato, 2017	EIF2B5	-0.1097204913306734	5.238929424133566	0.05323783701828338	0.8180145988114734	0.8881974252354137
Medulla Neuron NT-GABA	Quadrato, 2017	PSMC6	-0.3416207902192532	7.462089272598956	1.577601675372364	0.8187517319579958	0.8888272016285516
Medulla Neuron NT-GABA	Quadrato, 2017	TRUB2	0.1131588789391551	5.347975792475268	0.05237658074186664	0.8194666485269096	0.8892620047413635
Medulla Neuron NT-GABA	Quadrato, 2017	UBE2V2	-0.06912282969991825	8.489919424421872	0.05244636779890659	0.8193485238985707	0.8892620047413635
Medulla Neuron NT-GABA	Quadrato, 2017	MAP9	0.09807208169597884	6.748462059370926	0.05225307780493089	0.8196758982468273	0.8893184803188151
Medulla Neuron NT-GABA	Quadrato, 2017	LEPROTL1	-0.3751225781214485	6.869030073972508	0.9693708286566292	0.8201944397928711	0.889710440250867
Medulla Neuron NT-GABA	Quadrato, 2017	TMEM242	-0.09177149591086657	6.080750507178662	0.05159103702867364	0.820802050577172	0.8898715160953868
Medulla Neuron NT-GABA	Quadrato, 2017	ARID3A	-0.1936410028503309	5.428150320867029	0.05153737549459848	0.8208936628100298	0.8898715160953868
Medulla Neuron NT-GABA	Quadrato, 2017	STC1	0.2956954002665551	5.0091067808647	0.05150230117239375	0.8209535696367093	0.8898715160953868
Medulla Neuron NT-GABA	Quadrato, 2017	PPIE	0.1348466298851944	6.10669065786175	0.1005743649573521	0.8209721482237623	0.8898715160953868
Medulla Neuron NT-GABA	Quadrato, 2017	HMGCS1	0.115784650609852	8.502238503891089	0.05130839269907207	0.821285152604872	0.8900402506294561
Medulla Neuron NT-GABA	Quadrato, 2017	MT-ND2	0.1098370761223986	11.20710881772136	0.05101726535691386	0.8217842194673306	0.8904105208823384
Medulla Neuron NT-GABA	Quadrato, 2017	GCHFR	0.1640510449203023	4.671482648645171	0.05084478194704407	0.8220806068295066	0.890561086333688
Medulla Neuron NT-GABA	Quadrato, 2017	PNPLA8	-0.3061877907599103	6.970407961103079	1.038650323099391	0.8224611556030648	0.890802748850572
Medulla Neuron NT-GABA	Quadrato, 2017	TLE3	-0.1647023397254716	5.64183818157534	0.05050840738174459	0.822660141265008	0.8908477065727699
Medulla Neuron NT-GABA	Quadrato, 2017	PISD	0.1005795233564593	5.61318667229604	0.04990894452561497	0.8236979963101241	0.8909482916111611
Medulla Neuron NT-GABA	Quadrato, 2017	NOP58	0.07626954994239303	6.681404674147956	0.0499442145839142	0.8236367522538667	0.8909482916111611
Medulla Neuron NT-GABA	Quadrato, 2017	DLST	0.2172346276428666	5.379211413936986	0.1432597464204831	0.8235447734334089	0.8909482916111611
Medulla Neuron NT-GABA	Quadrato, 2017	BAALC	-0.1193718078717451	5.762431381555588	0.05026074365075492	0.823088134769982	0.8909482916111611
Medulla Neuron NT-GABA	Quadrato, 2017	POU3F1	-0.3910609468734508	5.333497706158599	0.05018879763844963	0.8232126739639761	0.8909482916111611
Medulla Neuron NT-GABA	Quadrato, 2017	TSR1	-0.2260810768575434	5.227216269647424	0.1608551911742534	0.8234849346327516	0.8909482916111611
Medulla Neuron NT-GABA	Quadrato, 2017	TPRKB	-0.07812349684937231	7.016811021082602	0.04978393520004441	0.8239152497550122	0.8910129168159251
Medulla Neuron NT-GABA	Quadrato, 2017	IGLON5	-0.1117995126482042	6.226558508492761	0.04961414759085649	0.8242107825761248	0.8910872044512709
Medulla Neuron NT-GABA	Quadrato, 2017	ETV1	0.4109442401044207	6.382458403463874	0.04956353486432291	0.8242989819504154	0.8910872044512709
Medulla Neuron NT-GABA	Quadrato, 2017	PPIL1	0.1103474776136478	5.898293695741796	0.04911704929034002	0.8250790993528341	0.8917601194189878
Medulla Neuron NT-GABA	Quadrato, 2017	NDUFB7	-0.07286994546862341	8.457360960285868	0.04866088797513048	0.8258799756792481	0.8924552096308512
Medulla Neuron NT-GABA	Quadrato, 2017	GNPDA1	0.1335226326210906	5.596288344172271	0.04833553808230812	0.8264535970801905	0.8929045070058513
Medulla Neuron NT-GABA	Quadrato, 2017	BFAR	0.2260466658000006	5.609084494344368	0.1557398378765816	0.8267200194483233	0.8929729290910935
Medulla Neuron NT-GABA	Quadrato, 2017	PPHLN1	0.07367207097065065	7.072818541693212	0.04812118250974767	0.8268326325930966	0.8929729290910935
Medulla Neuron NT-GABA	Quadrato, 2017	COPG1	-0.2271890863269002	5.477476206035453	0.1840863019053377	0.8273321010180169	0.8933418010038024
Medulla Neuron NT-GABA	Quadrato, 2017	PSMD14	-0.07454165334872416	7.356903077846982	0.05330432343077086	0.8276052482146982	0.8934662002195701
Medulla Neuron NT-GABA	Quadrato, 2017	ACBD6	0.1842327205839893	7.242007284052542	0.2687929062107024	0.8285669316827929	0.894215565603857
Medulla Neuron NT-GABA	Quadrato, 2017	GSTM3	0.08114273985646919	6.754993430791788	0.0470860526251826	0.8286755870446973	0.894215565603857
Medulla Neuron NT-GABA	Quadrato, 2017	NIT1	0.4131446810114179	5.411103920599611	0.8602528298232824	0.828773592091395	0.894215565603857
Medulla Neuron NT-GABA	Quadrato, 2017	TP53I11	-0.1483538714781188	5.388722376489596	0.04663436109043607	0.8294864310194293	0.8945260891458024
Medulla Neuron NT-GABA	Quadrato, 2017	LMNB1	-0.117220315587322	6.233502447564312	0.04660694847067846	0.8295357722571822	0.8945260891458024
Medulla Neuron NT-GABA	Quadrato, 2017	GON4L	-0.1110751948140567	6.039186692391525	0.04675882066973868	0.8292626012413123	0.8945260891458024
Medulla Neuron NT-GABA	Quadrato, 2017	SDHAF3	-0.1160009138487705	5.921981815279986	0.04622111848257486	0.8302624221790297	0.8950530647988062
Medulla Neuron NT-GABA	Quadrato, 2017	NVL	-0.1276323332418434	5.339649102008609	0.04616083257545319	0.8303409022563435	0.8950530647988062
Medulla Neuron NT-GABA	Quadrato, 2017	NRAS	-0.4784233583010583	5.350040040056205	0.4647312073313824	0.8310434788930521	0.8956397333011995
Medulla Neuron NT-GABA	Quadrato, 2017	SRP19	0.07875338234048451	6.861988188686385	0.04547265307647983	0.8315909245754378	0.8958232665787882
Medulla Neuron NT-GABA	Quadrato, 2017	CLNS1A	0.07264255519921771	7.342876039321399	0.04543590996820138	0.8316579428093173	0.8958232665787882
Medulla Neuron NT-GABA	Quadrato, 2017	REEP5	-0.06744824391421886	7.066807500015452	0.04535597383294065	0.831803841685006	0.8958232665787882
Medulla Neuron NT-GABA	Quadrato, 2017	MAP2K2	0.1909535298549259	6.851905378611138	0.04533223168615878	0.8318472015800555	0.8958232665787882
Medulla Neuron NT-GABA	Quadrato, 2017	PDP1	0.1137304193641386	5.522314945947757	0.04474787672450498	0.8329181657961784	0.8958713864263494
Medulla Neuron NT-GABA	Quadrato, 2017	RAB22A	0.1046123551061289	5.646586139566583	0.04470314863783688	0.8330004406226972	0.8958713864263494
Medulla Neuron NT-GABA	Quadrato, 2017	SRSF12	-0.2355397122882535	5.678394915723731	0.3433977997361766	0.8327269818935913	0.8958713864263494
Medulla Neuron NT-GABA	Quadrato, 2017	RTCB	-0.0825275850799808	6.728005788061252	0.05292996743528183	0.83280108629414	0.8958713864263494
Medulla Neuron NT-GABA	Quadrato, 2017	SND1	0.09883883031086767	6.485549241921222	0.04497190649289864	0.8325067207839053	0.8958713864263494
Medulla Neuron NT-GABA	Quadrato, 2017	YPEL1	-0.09417205967471474	5.846311626834798	0.04497324580988048	0.832504264267819	0.8958713864263494
Medulla Neuron NT-GABA	Quadrato, 2017	AP2A1	0.09494213330749396	6.029518723932497	0.04514459361030088	0.8321903005001816	0.8958713864263494
Medulla Neuron NT-GABA	Quadrato, 2017	RBBP4	-0.08165707973783339	7.698594287378137	0.04421217034420204	0.8339064104807853	0.8966752640353169
Medulla Neuron NT-GABA	Quadrato, 2017	TOR1A	-0.1028451626755349	5.328242513607304	0.04391366046213991	0.8344598018248902	0.8970953658828635
Medulla Neuron NT-GABA	Quadrato, 2017	SC5D	-0.08891427471934116	6.174816947784301	0.04383052729139241	0.834614267392878	0.8970953658828635
Medulla Neuron NT-GABA	Quadrato, 2017	CIAO1	-0.2297576380892808	5.794315650823515	0.2771936648170089	0.8348838954930636	0.897214703040323
Medulla Neuron NT-GABA	Quadrato, 2017	NELFCD	-0.09431866595691496	6.271370946103184	0.04339960691690697	0.8354174013016592	0.8974013284314906
Medulla Neuron NT-GABA	Quadrato, 2017	PPIA	0.06507306147288355	9.531407589369145	0.04336389054697345	0.8354841546119338	0.8974013284314906
Medulla Neuron NT-GABA	Quadrato, 2017	GCC2	0.1000356226375428	6.058183658881037	0.04333751825625305	0.8355334624091676	0.8974013284314906
Medulla Neuron NT-GABA	Quadrato, 2017	MRPS25	0.0764775073992148	6.03589120831256	0.04210142624574139	0.8378623783792915	0.8995611073242838
Medulla Neuron NT-GABA	Quadrato, 2017	PATZ1	-0.1529660724144957	5.433154260780979	0.04212129982126409	0.8378246547042872	0.8995611073242838
Medulla Neuron NT-GABA	Quadrato, 2017	TMEM165	0.07658514347801554	6.639614130986257	0.04170530954058256	0.838616225342504	0.9000384317542302
Medulla Neuron NT-GABA	Quadrato, 2017	CXADR	0.06524196961364429	9.15989129335207	0.04162910873423631	0.8387616698920013	0.9000384317542302
Medulla Neuron NT-GABA	Quadrato, 2017	ACTB	-0.07661570442961439	12.19089666306866	0.04161727497583683	0.8387842694375645	0.9000384317542302
Medulla Neuron NT-GABA	Quadrato, 2017	ISYNA1	-0.6187192013687	6.646027005686187	1.660299463552918	0.8391415083932152	0.9002509980998329
Medulla Neuron NT-GABA	Quadrato, 2017	VPS53	-0.2777984175285197	6.187112710716895	0.4755194353399875	0.8395601362068732	0.9005293307778313
Medulla Neuron NT-GABA	Quadrato, 2017	MMAB	0.2320329633387754	5.741334528209968	0.1950848383810444	0.8399942142731583	0.9008241270413757
Medulla Neuron NT-GABA	Quadrato, 2017	NOL4L	0.1263883615128081	5.859716216744578	0.04073903189545239	0.8404995562468821	0.9011771044725173
Medulla Neuron NT-GABA	Quadrato, 2017	SCRG1	0.1532644092186553	5.265283306923217	0.04065052511011167	0.840641962224054	0.9011771044725173
Medulla Neuron NT-GABA	Quadrato, 2017	SPOP	0.06703001945005928	6.728029908752783	0.04037423740685063	0.8411770889507161	0.9015799151561578
Medulla Neuron NT-GABA	Quadrato, 2017	NFYC	0.1342203666793788	5.964135282991169	0.09752007690285432	0.8428748660508825	0.9030574085700458
Medulla Neuron NT-GABA	Quadrato, 2017	MT-ND1	-0.120379493861569	10.96000338295974	0.03958056880102893	0.8427249895371097	0.9030574085700458
Medulla Neuron NT-GABA	Quadrato, 2017	SYT4	0.1093239536674364	7.819106462897559	0.03937032757513383	0.8431377237672621	0.9031679801839428
Medulla Neuron NT-GABA	Quadrato, 2017	SEC61G	-0.08687274426008149	9.570253627070482	0.03898196662915045	0.8439031572420965	0.9038167664745437
Medulla Neuron NT-GABA	Quadrato, 2017	KDM1A	-0.08647366098917533	7.444257140271473	0.03870513826909049	0.8444511895426614	0.9040019341474573
Medulla Neuron NT-GABA	Quadrato, 2017	CAMK2G	-0.1103477107984165	5.495568441146923	0.03868385892888133	0.8444934000509092	0.9040019341474573
Medulla Neuron NT-GABA	Quadrato, 2017	C11orf96	0.2563240625077327	4.918657581486245	0.0386525854029782	0.8445554573041032	0.9040019341474573
Medulla Neuron NT-GABA	Quadrato, 2017	GRPEL1	0.2227169874172881	5.645623686232733	0.2955149271877348	0.8450217268597048	0.9043299108674517
Medulla Neuron NT-GABA	Quadrato, 2017	ING4	-0.09226429035784403	6.684987823295934	0.03800848046250004	0.8458394276503027	0.904801532855249
Medulla Neuron NT-GABA	Quadrato, 2017	RIF1	-0.08984751682025098	6.349140224419337	0.03795714266904679	0.8459422498270128	0.904801532855249
Medulla Neuron NT-GABA	Quadrato, 2017	PPP1R12A	0.06630672205582441	7.324614769821557	0.03805847440225855	0.8457393662950585	0.904801532855249
Medulla Neuron NT-GABA	Quadrato, 2017	ATG4B	0.08012001193502437	6.044663817688932	0.0377740906289469	0.8463094655013075	0.9050231845634965
Medulla Neuron NT-GABA	Quadrato, 2017	BLOC1S1	0.07795449783215921	7.36420837868787	0.03764290481880254	0.8465732022840817	0.9051341155397941
Medulla Neuron NT-GABA	Quadrato, 2017	TMEM179B	-0.1043489267179727	5.347919802956566	0.03720451784621457	0.8474580160574093	0.9059089185254656
Medulla Neuron NT-GABA	Quadrato, 2017	POLR2A	-0.1183265979294572	6.06543577034127	0.03706006813863194	0.8477507483688642	0.9060147481638525
Medulla Neuron NT-GABA	Quadrato, 2017	PFKL	0.09333974375763174	5.671950585944735	0.03699769446671303	0.847877333706812	0.9060147481638525
Medulla Neuron NT-GABA	Quadrato, 2017	TRAPPC6B	-0.08025438353964376	5.86618635398456	0.0366075279935863	0.8486716878647256	0.9066923018415018
Medulla Neuron NT-GABA	Quadrato, 2017	HOXB-AS1	-0.2061634081223147	5.355265806841446	0.03622704735633127	0.8494774912494408	0.9073818293047746
Medulla Neuron NT-GABA	Quadrato, 2017	MTHFD2L	0.0817680379100087	5.803680631892298	0.03607943228632479	0.84975388155925	0.9075057028470224
Medulla Neuron NT-GABA	Quadrato, 2017	TIAL1	-0.4027849266238716	6.730151346855411	1.414611267700751	0.8500474962905388	0.9076479211996183
Medulla Neuron NT-GABA	Quadrato, 2017	C5orf38	0.144395663342908	5.050703957473325	0.03558939707637004	0.8507654471889735	0.9082430901581475
Medulla Neuron NT-GABA	Quadrato, 2017	COX5B	-0.05318087752835397	9.29098502209471	0.03546024069947727	0.8510332606130523	0.9083575764694409
Medulla Neuron NT-GABA	Quadrato, 2017	BOLA3	0.078926949739302	6.490029002510151	0.03524734770899246	0.8514758118963861	0.9084273900762667
Medulla Neuron NT-GABA	Quadrato, 2017	GNG4	-0.08601572695270568	6.827070904886097	0.03534456327144928	0.8512735538230845	0.9084273900762667
Medulla Neuron NT-GABA	Quadrato, 2017	ABHD17A	0.1828754661730873	5.38960224187637	0.03519712095064907	0.8515804224101895	0.9084273900762667
Medulla Neuron NT-GABA	Quadrato, 2017	SMARCA5	-0.1372885833759724	7.742988357329542	0.1463532807950286	0.8517931759013224	0.9084830309339708
Medulla Neuron NT-GABA	Quadrato, 2017	SFXN1	-0.08883668355252095	6.704580286487733	0.04714453433828054	0.8522347458156557	0.9087826497792959
Medulla Neuron NT-GABA	Quadrato, 2017	NAPB	-0.08133986339026432	6.336776665907933	0.03473241064031112	0.8525519933844367	0.9088748933131697
Medulla Neuron NT-GABA	Quadrato, 2017	C12orf76	0.06879851496401208	6.901473858869001	0.03468924661328964	0.8526425771279816	0.9088748933131697
Medulla Neuron NT-GABA	Quadrato, 2017	COMT	-0.1156171898986614	5.817228904993052	0.03446426896040267	0.8531156608673258	0.9090492669405904
Medulla Neuron NT-GABA	Quadrato, 2017	MRPS34	-0.055936887665147	7.440425106799419	0.03445862411497506	0.8531275513854684	0.9090492669405904
Medulla Neuron NT-GABA	Quadrato, 2017	PRPF8	0.1045120652308403	6.053668181847841	0.03419363610126553	0.8536868706686913	0.9094716820793624
Medulla Neuron NT-GABA	Quadrato, 2017	ARL4D	0.09791470105177348	6.147754231011472	0.03411866589710381	0.8538455194490885	0.9094716820793624
Medulla Neuron NT-GABA	Quadrato, 2017	CDC42EP4	0.125785045550958	5.615935339288941	0.03388008633819597	0.8543515948965279	0.9098394149716977
Medulla Neuron NT-GABA	Quadrato, 2017	RPL23	-0.1798538438995139	10.20865246871029	0.03378585840906796	0.8545519788785225	0.9098815254123475
Medulla Neuron NT-GABA	Quadrato, 2017	UBE2Q1	0.1986463714098023	5.128145339874462	0.03370721730775563	0.8547194374314426	0.9098885693544733
Medulla Neuron NT-GABA	Quadrato, 2017	C12orf43	0.09812788501166105	5.430330036611515	0.03338830546360911	0.8554006082180964	0.9099287778656959
Medulla Neuron NT-GABA	Quadrato, 2017	UBE2I	0.3095349278995198	8.17915973311402	1.217387757114184	0.8552633784171638	0.9099287778656959
Medulla Neuron NT-GABA	Quadrato, 2017	UBAP2L	0.08885288446204442	5.979608523562162	0.03359994795124866	0.8549481830776507	0.9099287778656959
Medulla Neuron NT-GABA	Quadrato, 2017	ARMC10	-0.07612570950404297	5.927562889359125	0.03350964954026296	0.8551410320056091	0.9099287778656959
Medulla Neuron NT-GABA	Quadrato, 2017	RBM4B	-0.3070481557963233	6.785350134622074	0.6328774664889973	0.8560109671257464	0.9103627556861341
Medulla Neuron NT-GABA	Quadrato, 2017	ZNF322	0.1466374216326359	5.785759761027298	0.03304835316219911	0.8561304331359791	0.9103627556861341
Medulla Neuron NT-GABA	Quadrato, 2017	RSF1	0.3073691584933197	7.85715318599134	0.8864618879232676	0.8569186447335719	0.9109902915720834
Medulla Neuron NT-GABA	Quadrato, 2017	PPA2	-0.06668767558844216	6.935464403102212	0.03262596479445798	0.857042660729473	0.9109902915720834
Medulla Neuron NT-GABA	Quadrato, 2017	SNX27	-0.1149907929421934	5.989148910162058	0.06382105993046708	0.8572561986985008	0.9110460860487355
Medulla Neuron NT-GABA	Quadrato, 2017	FEZ1	-0.05399258118587742	8.84499959257167	0.03150129052106946	0.8595017761538826	0.9132609969388643
Medulla Neuron NT-GABA	Quadrato, 2017	UBE2E1	0.2884360143596376	6.942040939498461	0.7974834463761095	0.8618085935105665	0.9155401339885961
Medulla Neuron NT-GABA	Quadrato, 2017	COMMD9	0.092701872111929	6.50464854800959	0.07824473719306994	0.8620834779073842	0.9156602017502953
Medulla Neuron NT-GABA	Quadrato, 2017	RSL24D1	-0.05614282746674119	8.715277328782049	0.03007479380686975	0.8626869321048066	0.915951053047959
Medulla Neuron NT-GABA	Quadrato, 2017	PTP4A1	-0.07566552551463535	7.286700139573735	0.03006754578568096	0.8627033124384901	0.915951053047959
Medulla Neuron NT-GABA	Quadrato, 2017	PITPNB	-0.3714395749530402	6.601583768914947	0.8985596941504462	0.8628430549217914	0.915951053047959
Medulla Neuron NT-GABA	Quadrato, 2017	ANXA5	-0.09959248055846015	5.583629224464463	0.02991731723266488	0.8630432840984148	0.9159546707694746
Medulla Neuron NT-GABA	Quadrato, 2017	ZBTB44	0.0931169351543531	5.343745752645446	0.03263294108656398	0.863170293419139	0.9159546707694746
Medulla Neuron NT-GABA	Quadrato, 2017	SNCA	-0.09214641829265707	7.243469632814687	0.02965282631530274	0.863643978708693	0.9162854440275836
Medulla Neuron NT-GABA	Quadrato, 2017	SNRNP27	0.116977159711218	6.3967497634047	0.02928929872788389	0.8644741193329084	0.9169942045877111
Medulla Neuron NT-GABA	Quadrato, 2017	RBM5	-0.06578892671349114	6.597532481214188	0.02889475236137404	0.8653811183966146	0.9173629980541883
Medulla Neuron NT-GABA	Quadrato, 2017	CLDN5	-0.504750895041212	5.711968782021673	0.02885604305151856	0.8654704473422667	0.9173629980541883
Medulla Neuron NT-GABA	Quadrato, 2017	HADHA	-0.2274512515494446	6.805753242569287	0.3895419300390631	0.8649926612771566	0.9173629980541883
Medulla Neuron NT-GABA	Quadrato, 2017	USP42	-0.08234280744114983	5.492234320869128	0.02962248923159619	0.8653132312637003	0.9173629980541883
Medulla Neuron NT-GABA	Quadrato, 2017	SYT5	0.07776337541856497	6.139807957199096	0.02872687026030912	0.8657689846818316	0.9175075208589587
Medulla Neuron NT-GABA	Quadrato, 2017	EPS8L1	0.09934174618959275	6.250050129728326	0.02835538526438565	0.8666314112382643	0.9182086901888178
Medulla Neuron NT-GABA	Quadrato, 2017	VPS26A	-0.101380292276147	6.606010122662705	0.06943417399295011	0.866755242285361	0.9182086901888178
Medulla Neuron NT-GABA	Quadrato, 2017	CPE	-0.0632523478171821	9.00380582407617	0.0276506620691089	0.8682835897179421	0.919655545222692
Medulla Neuron NT-GABA	Quadrato, 2017	PTPN11	0.09463419925930941	5.799324901568824	0.02742091754353603	0.8688268800198707	0.9200587158877591
Medulla Neuron NT-GABA	Quadrato, 2017	EPM2AIP1	-0.1557605393023591	6.891142287910403	0.1740727920451086	0.8700136597908361	0.9210847329549846
Medulla Neuron NT-GABA	Quadrato, 2017	SRFBP1	0.08606330978695055	5.561042501216494	0.02687746026650093	0.8701214093886226	0.9210847329549846
Medulla Neuron NT-GABA	Quadrato, 2017	ST3GAL5	-0.08847866651119737	5.69356744785309	0.02676311115343782	0.8703954991973067	0.9212024955957278
Medulla Neuron NT-GABA	Quadrato, 2017	LPCAT1	-0.09955297978883575	5.460802211433981	0.02665738679118444	0.8706494514067906	0.9212989050894527
Medulla Neuron NT-GABA	Quadrato, 2017	ELP6	-0.08106559673560382	5.733945378403874	0.02592683849912008	0.8724185590070066	0.9226531666297695
Medulla Neuron NT-GABA	Quadrato, 2017	PSD	0.08682259113114583	5.290779334513958	0.02907462642933198	0.8724110070678265	0.9226531666297695
Medulla Neuron NT-GABA	Quadrato, 2017	GGT7	0.08861557746272546	5.749297856581517	0.03422038648700253	0.8723075126122929	0.9226531666297695
Medulla Neuron NT-GABA	Quadrato, 2017	FAM204A	-0.06271034063693028	7.328876343586137	0.02582081514450585	0.8726774223689798	0.9227544258581905
Medulla Neuron NT-GABA	Quadrato, 2017	CTNNBIP1	0.0732649010537307	5.769403629593056	0.02569339927807241	0.8729892395620042	0.9229116292659798
Medulla Neuron NT-GABA	Quadrato, 2017	RAB6B	-0.07480180418439028	6.369820795942055	0.02562284566685482	0.8731622424603337	0.9229220488785702
Medulla Neuron NT-GABA	Quadrato, 2017	SF3A1	-0.3165911062205529	5.112518669835402	0.2387659768189178	0.8735440952031837	0.9231531751474705
Medulla Neuron NT-GABA	Quadrato, 2017	CADM4	0.07245667301475274	6.480607307078792	0.02531965392757443	0.8739084878294625	0.9233657668381153
Medulla Neuron NT-GABA	Quadrato, 2017	TSPAN3	0.1936469848989749	7.78565680374044	0.5502896005062012	0.8742938307323664	0.9236004109155923
Medulla Neuron NT-GABA	Quadrato, 2017	PEPD	-0.1531833188547254	6.039821228529743	0.09999808041224569	0.8746725898213448	0.923828013558504
Medulla Neuron NT-GABA	Quadrato, 2017	CBY1	-0.1750464618422756	5.621627307432546	0.1474443867807317	0.8757411319449181	0.9240939346040666
Medulla Neuron NT-GABA	Quadrato, 2017	NSL1	0.2033679241318068	6.162833582693093	0.389662016095377	0.8756250917517353	0.9240939346040666
Medulla Neuron NT-GABA	Quadrato, 2017	ROGDI	-0.0723030006501014	6.336721065724128	0.02464742366651613	0.8755795611858804	0.9240939346040666
Medulla Neuron NT-GABA	Quadrato, 2017	BPGM	-0.06700181810259738	6.160636417561489	0.02476420845922739	0.875287588408422	0.9240939346040666
Medulla Neuron NT-GABA	Quadrato, 2017	SNX2	0.1387711811412392	6.615421435651759	0.1634823939593084	0.8751814571307679	0.9240939346040666
Medulla Neuron NT-GABA	Quadrato, 2017	PRKAB2	-0.1281260402015554	5.339728735391395	0.06966267295217896	0.8762050722567238	0.9244110581417917
Medulla Neuron NT-GABA	Quadrato, 2017	TMED10	0.04955282058582007	6.957730396906823	0.02414351056076273	0.8768475937607053	0.9249164344404829
Medulla Neuron NT-GABA	Quadrato, 2017	LSM5	-0.05281132877322774	7.860669980985889	0.02363979802750013	0.8781287430285473	0.9260951341000172
Medulla Neuron NT-GABA	Quadrato, 2017	ANAPC10	-0.4063788277773201	5.566392613194816	0.7378452129938851	0.8788145196114795	0.9266456174169878
Medulla Neuron NT-GABA	Quadrato, 2017	HOXA2	0.1495479833062037	5.567508692189246	0.02324645298322793	0.8791763322795523	0.9268543629715668
Medulla Neuron NT-GABA	Quadrato, 2017	PARD6A	-0.1179286459697602	5.062509254968407	0.03835879505478797	0.8793561302614056	0.9268711810860389
Medulla Neuron NT-GABA	Quadrato, 2017	UCHL1	0.06078180786827805	9.866200085621331	0.02282675129067684	0.8802265018820963	0.9276157453701599
Medulla Neuron NT-GABA	Quadrato, 2017	MIA3	-0.08035473887299613	6.374538413177306	0.02259696536819862	0.8808262808786549	0.9280749247402776
Medulla Neuron NT-GABA	Quadrato, 2017	MRPS36	0.05023290646110828	7.147761364974132	0.02203413718784976	0.8823086640768454	0.9294637081345837
Medulla Neuron NT-GABA	Quadrato, 2017	LMO1	0.1393022840050902	5.806351281062582	0.0219180572127767	0.8826167959090172	0.9296151953932807
Medulla Neuron NT-GABA	Quadrato, 2017	SDAD1	-0.0647033647524424	5.713967119443233	0.02146337842636378	0.8838318358201956	0.9307216484055932
Medulla Neuron NT-GABA	Quadrato, 2017	GSTA4	-0.03990073022450957	8.542408733633296	0.02120064490296548	0.8845399399426801	0.9312939587298978
Medulla Neuron NT-GABA	Quadrato, 2017	RNF214	0.1115385567451263	5.33140686625461	0.0211191239921801	0.8847605604054153	0.9313529010445541
Medulla Neuron NT-GABA	Quadrato, 2017	SCRN1	-0.08542415233412277	5.783872411768771	0.02094909235433378	0.8852221217045404	0.9315685462125278
Medulla Neuron NT-GABA	Quadrato, 2017	TOMM7	-0.04898508076482185	9.204349785670107	0.02092239444627999	0.8852947683292468	0.9315685462125278
Medulla Neuron NT-GABA	Quadrato, 2017	MED8	-0.09258889150519813	5.690760492635609	0.03645211302955539	0.8856571132509213	0.9317765091427306
Medulla Neuron NT-GABA	Quadrato, 2017	GMPS	-0.06566685588233749	5.882619921508663	0.02056340506038412	0.8862762352780118	0.9322544929281726
Medulla Neuron NT-GABA	Quadrato, 2017	SUB1	0.04193645989260039	9.301857515846667	0.02040721024430758	0.8867059966339819	0.9325331516933325
Medulla Neuron NT-GABA	Quadrato, 2017	UBE2N	0.04243258503523215	8.083751840727706	0.02031411290584544	0.8869629475346377	0.9326299989225736
Medulla Neuron NT-GABA	Quadrato, 2017	ACTL6A	-0.07850223122947365	6.193770376808857	0.01993168847733019	0.888024804438498	0.9328795392216495
Medulla Neuron NT-GABA	Quadrato, 2017	KHSRP	0.1019180929200306	5.949497263559184	0.01995684305471872	0.8879546414789483	0.9328795392216495
Medulla Neuron NT-GABA	Quadrato, 2017	COX7A2	0.04822101102040486	10.33927523660503	0.02011568018255587	0.8875126394725655	0.9328795392216495
Medulla Neuron NT-GABA	Quadrato, 2017	COMMD1	0.179912817904051	6.615537229657149	0.3018276945831694	0.8875790649012656	0.9328795392216495
Medulla Neuron NT-GABA	Quadrato, 2017	TSPYL4	-0.08119394782696823	6.667189954788694	0.02003749475301595	0.8877299856161922	0.9328795392216495
Medulla Neuron NT-GABA	Quadrato, 2017	NCBP3	-0.07709545082785595	5.909556233561009	0.01943104781999069	0.8894503059072028	0.9341442592326854
Medulla Neuron NT-GABA	Quadrato, 2017	ZNF821	-0.04524361390721084	6.86315414507764	0.01935862589805329	0.889635641060271	0.9341442592326854
Medulla Neuron NT-GABA	Quadrato, 2017	TFAP2B	0.1732976469371452	6.621801401787699	0.01933941639237731	0.8897241061951049	0.9341442592326854
Medulla Neuron NT-GABA	Quadrato, 2017	RABGGTB	0.06286194343916932	6.216389149014565	0.01902228662299748	0.890592404122661	0.9346851694419144
Medulla Neuron NT-GABA	Quadrato, 2017	GPC1	-0.07941669798014307	5.358111289714639	0.0190699010064413	0.8904564375332731	0.9346851694419144
Medulla Neuron NT-GABA	Quadrato, 2017	DBI	0.05993595093260848	7.734320127185928	0.01897242493833841	0.890734974096051	0.9346851694419144
Medulla Neuron NT-GABA	Quadrato, 2017	TCAIM	-0.06792163269287195	5.599304826252001	0.01890346331726604	0.8909324717159355	0.9347190267984137
Medulla Neuron NT-GABA	Quadrato, 2017	SERPINI1	-0.07471368088660955	6.254630762896103	0.01881303681548273	0.8911919992685391	0.9347886318232917
Medulla Neuron NT-GABA	Quadrato, 2017	GTF2B	-0.06271624613481512	6.507234407417077	0.0187652849956581	0.8913293052951804	0.9347886318232917
Medulla Neuron NT-GABA	Quadrato, 2017	HABP4	0.09447716019399824	5.480602949149452	0.01823186942516554	0.8928753604239592	0.936069517076855
Medulla Neuron NT-GABA	Quadrato, 2017	FBXO22	0.0557542949043983	6.223515680554376	0.01820576036063995	0.8929516226843862	0.936069517076855
Medulla Neuron NT-GABA	Quadrato, 2017	ANP32E	0.0642683842482032	6.274647921496763	0.01813090664514977	0.8931705729713071	0.936069517076855
Medulla Neuron NT-GABA	Quadrato, 2017	DYNC2LI1	0.0656822570792308	5.474289783116403	0.01811658224943575	0.8932125248684575	0.936069517076855
Medulla Neuron NT-GABA	Quadrato, 2017	ASAH1	-0.05197364177285865	7.149337148914269	0.01798442467271311	0.8936003745705473	0.936302522494089
Medulla Neuron NT-GABA	Quadrato, 2017	SMARCD1	-0.0699980593054945	6.641849058899619	0.01764899121236786	0.8945913528342802	0.9371672746265783
Medulla Neuron NT-GABA	Quadrato, 2017	CRK	0.04940558897398564	6.321508983697851	0.01649523854179203	0.8980752212344538	0.9399466284039418
Medulla Neuron NT-GABA	Quadrato, 2017	CYSTM1	-0.0663782417428801	5.853371483689547	0.01654068860027632	0.897935678309871	0.9399466284039418
Medulla Neuron NT-GABA	Quadrato, 2017	KIF3B	0.2731837291035549	5.53640242757728	0.3018730939193552	0.8976985992249549	0.9399466284039418
Medulla Neuron NT-GABA	Quadrato, 2017	EIF2B4	0.07872582245641362	5.371319570875015	0.01667007686504896	0.8975394882077536	0.9399466284039418
Medulla Neuron NT-GABA	Quadrato, 2017	DNAJC18	0.118652141704884	5.656052349929023	0.055147495312265	0.8977670036654529	0.9399466284039418
Medulla Neuron NT-GABA	Quadrato, 2017	TMEM14A	0.05748703117377327	7.716323901075778	0.01635746871025445	0.8984994070367991	0.9402166381071351
Medulla Neuron NT-GABA	Quadrato, 2017	TMEM230	0.04553190875559274	7.120172450027402	0.01626978136052788	0.8987703378824909	0.9402256939204845
Medulla Neuron NT-GABA	Quadrato, 2017	BOP1	0.06716468936652513	5.338526722532365	0.01622967818767594	0.898894493425419	0.9402256939204845
Medulla Neuron NT-GABA	Quadrato, 2017	NUCB1	0.05679499150607351	5.724819123078981	0.01619348492812685	0.8990066781714514	0.9402256939204845
Medulla Neuron NT-GABA	Quadrato, 2017	NCBP2	0.03919816001493819	7.606757495907575	0.01582388117490985	0.9001596777029824	0.9405914686430763
Medulla Neuron NT-GABA	Quadrato, 2017	SEC14L1	0.06386813184772736	6.001570909479843	0.01587274138860279	0.9000064764115001	0.9405914686430763
Medulla Neuron NT-GABA	Quadrato, 2017	HAUS1	0.210562302330859	6.30897169432574	0.1986348166002874	0.9001877693536531	0.9405914686430763
Medulla Neuron NT-GABA	Quadrato, 2017	TMEM132A	-0.05498562019280551	6.625443843763368	0.01597721450104446	0.8996797025462839	0.9405914686430763
Medulla Neuron NT-GABA	Quadrato, 2017	UBXN4	0.03646479132355613	7.844990855143697	0.01595005824623933	0.8997645379501453	0.9405914686430763
Medulla Neuron NT-GABA	Quadrato, 2017	UBE2Z	0.1051756506309491	5.404065637851325	0.03264858732988059	0.900788927287137	0.9410457916275777
Medulla Neuron NT-GABA	Quadrato, 2017	FYTTD1	-0.03962466574065134	6.490862069754574	0.01552074719962926	0.9011155727741482	0.9412132191992904
Medulla Neuron NT-GABA	Quadrato, 2017	HNRNPK	0.03482352883478279	9.480503100669697	0.01546642210013851	0.9012878790098692	0.941219407708848
Medulla Neuron NT-GABA	Quadrato, 2017	RPL22L1	-0.08456201829983516	5.554276137372543	0.01515397525341645	0.9022849083205431	0.9419562625466323
Medulla Neuron NT-GABA	Quadrato, 2017	EID2B	0.06131450619999343	5.569483355329118	0.01514101299101911	0.9023264957999294	0.9419562625466323
Medulla Neuron NT-GABA	Quadrato, 2017	UBL5	-0.04515025739170261	9.520003000519923	0.01504221522618701	0.9026440693298055	0.9421139299259612
Medulla Neuron NT-GABA	Quadrato, 2017	NQO2	0.06422543470028208	5.738091666133629	0.01476295548711453	0.9035474862863411	0.9428828869068125
Medulla Neuron NT-GABA	Quadrato, 2017	ZFAND6	-0.04063683980902585	8.001431096220596	0.01467710505619824	0.9038269558701708	0.9430005697819174
Medulla Neuron NT-GABA	Quadrato, 2017	RAB14	-0.3603030875987094	7.554773429432034	1.41380335215603	0.904606333852348	0.9436396884755178
Medulla Neuron NT-GABA	Quadrato, 2017	CACNB4	-0.09880736463307196	5.616277984053187	0.01433713809972565	0.904941882456199	0.9438156764481412
Medulla Neuron NT-GABA	Quadrato, 2017	SIRT6	0.2693410761467058	5.491939590628253	0.2380397951229177	0.905279458022115	0.9439937131854571
Medulla Neuron NT-GABA	Quadrato, 2017	ZFAND1	-0.05137780567371584	5.950555394592507	0.01411142654703293	0.9056895297570637	0.9442472668329726
Medulla Neuron NT-GABA	Quadrato, 2017	SNX6	0.0436665612548327	7.302978947025582	0.01396798576921141	0.9061678186091263	0.9445718352444864
Medulla Neuron NT-GABA	Quadrato, 2017	LASP1	-0.08059517170312941	5.437323670865868	0.01387424078442471	0.9064817486697168	0.9447249911983396
Medulla Neuron NT-GABA	Quadrato, 2017	PFDN1	-0.2319329702177151	7.348296330148374	0.4529372670943258	0.9070039987070805	0.9450951594558767
Medulla Neuron NT-GABA	Quadrato, 2017	CAMKK2	-0.08441274292184345	5.387719971204826	0.01364861542786596	0.9072417530423932	0.9451688023868912
Medulla Neuron NT-GABA	Quadrato, 2017	CDC27	-0.06935238053534723	6.111544187840636	0.02503243953719532	0.9076899847972241	0.9453946330838072
Medulla Neuron NT-GABA	Quadrato, 2017	FASN	0.06148915975356838	5.882492128692777	0.01348620821838953	0.9077927606348313	0.9453946330838072
Medulla Neuron NT-GABA	Quadrato, 2017	POGK	0.1793209964814173	5.295571700890187	0.08353034916954262	0.908035484275648	0.9454733544169595
Medulla Neuron NT-GABA	Quadrato, 2017	CHD1	0.0461194281469882	6.613569163467313	0.01336570887590019	0.9082037617329926	0.9454745454772799
Medulla Neuron NT-GABA	Quadrato, 2017	UBE2QL1	0.08948065779888566	5.65686335181571	0.01296147850517318	0.9095964118851744	0.9464018580162646
Medulla Neuron NT-GABA	Quadrato, 2017	NUDT16L1	-0.0437518883142077	6.233833502341438	0.01299589992295798	0.909476974190601	0.9464018580162646
Medulla Neuron NT-GABA	Quadrato, 2017	ZFR2	-0.06006455851858851	5.581041827058636	0.01304236278131864	0.9093160081732103	0.9464018580162646
Medulla Neuron NT-GABA	Quadrato, 2017	RAP1A	-0.250311151517254	6.082433812851525	0.4045684554079697	0.9098928612501825	0.9465149339296085
Medulla Neuron NT-GABA	Quadrato, 2017	PPIL3	0.05005918643536308	6.365095787406809	0.01283412187134285	0.9100397252330106	0.9465149339296085
Medulla Neuron NT-GABA	Quadrato, 2017	EFHC1	0.4519388582317713	5.614431450621947	0.718174979982486	0.9113066181904679	0.9476583711587273
Medulla Neuron NT-GABA	Quadrato, 2017	BMS1	-0.05338904609499873	5.473388490880136	0.01239488539152946	0.9115860039978886	0.947774678297382
Medulla Neuron NT-GABA	Quadrato, 2017	CISD2	0.03728437501240196	7.28469459736444	0.01201209627416716	0.9129563462669721	0.9490250001529329
Medulla Neuron NT-GABA	Quadrato, 2017	METTL2B	0.06000028898733598	5.413748418724256	0.0119566398776443	0.9131566967940137	0.9490588707998779
Medulla Neuron NT-GABA	Quadrato, 2017	BRD4	0.04638639804696525	6.73742726265469	0.01190340937568362	0.913349448488956	0.949084832862238
Medulla Neuron NT-GABA	Quadrato, 2017	SRSF11	-0.09189203600224723	8.267955068592245	0.1480642393222124	0.9150332870742333	0.9506599274525138
Medulla Neuron NT-GABA	Quadrato, 2017	ATP6V0D1	0.02938374972853337	7.298726588923218	0.01128677030617603	0.915614949170741	0.9510895643516126
Medulla Neuron NT-GABA	Quadrato, 2017	TMEM18	0.1478203971468983	5.71438390010574	0.08308212602905297	0.9163439962751483	0.9513228091261724
Medulla Neuron NT-GABA	Quadrato, 2017	CCDC66	-0.04462232376521123	6.359638500163045	0.01117532576392437	0.9160310143768995	0.9513228091261724
Medulla Neuron NT-GABA	Quadrato, 2017	PAPOLA	-0.1540054369549427	7.897634971309575	0.3070074544429179	0.9161891839159659	0.9513228091261724
Medulla Neuron NT-GABA	Quadrato, 2017	SFT2D1	0.176947108498675	5.670266776912377	0.2134198124839256	0.9167362680560712	0.9515554253932468
Medulla Neuron NT-GABA	Quadrato, 2017	SOX12	-0.0536001050721696	5.996474416903353	0.0109117727084959	0.9170233853051277	0.9516788278611462
Medulla Neuron NT-GABA	Quadrato, 2017	UBE2B	-0.02994312784657083	7.677292825684308	0.01079023024726757	0.9174851169068876	0.9519833650664459
Medulla Neuron NT-GABA	Quadrato, 2017	SYNCRIP	0.1525914132042906	6.849921242892345	0.2199684196030591	0.9179835256901415	0.9523258398733048
Medulla Neuron NT-GABA	Quadrato, 2017	SPAG16	-0.03789664040343373	6.808713743218509	0.01057648559706709	0.9183035409606655	0.95244360915404
Medulla Neuron NT-GABA	Quadrato, 2017	MLF1	0.04180674323187387	6.269238233116162	0.01054267114368225	0.918433779023385	0.95244360915404
Medulla Neuron NT-GABA	Quadrato, 2017	NTHL1	0.04993444880404529	5.441269094052059	0.01036113107523018	0.9191366268411088	0.9528956677999683
Medulla Neuron NT-GABA	Quadrato, 2017	TMA7	-0.03779200444232861	9.536324371565799	0.01034314825598056	0.9192065863857922	0.9528956677999683
Medulla Neuron NT-GABA	Quadrato, 2017	DNAJC7	-0.0291650045961718	7.429748004856174	0.01025437363265004	0.9195528551294551	0.9530799746184183
Medulla Neuron NT-GABA	Quadrato, 2017	FAM110A	-0.09119020806670089	5.19856393717287	0.009904474225197198	0.9209326224891299	0.9543351979155537
Medulla Neuron NT-GABA	Quadrato, 2017	PPP2CB	0.05201725251231831	6.705675754641057	0.00966458175189378	0.9218928709952416	0.9551553060842641
Medulla Neuron NT-GABA	Quadrato, 2017	BBS4	0.03983711315209738	5.636283980555671	0.009472761597631905	0.922669386268117	0.9557516803767889
Medulla Neuron NT-GABA	Quadrato, 2017	MRPL52	0.0354374118863	7.433009234944041	0.009439122483049898	0.9228063776238326	0.9557516803767889
Medulla Neuron NT-GABA	Quadrato, 2017	UBA5	0.04201606392498776	5.906949121454172	0.00927283379747995	0.923487217811443	0.9562817483359571
Medulla Neuron NT-GABA	Quadrato, 2017	RBM25	0.3612399044884247	7.656150560238582	1.494253569450589	0.9259540708593619	0.9586123197244398
Medulla Neuron NT-GABA	Quadrato, 2017	TSC22D1	0.02429612399501367	9.211213980860416	0.008617589663616478	0.9262319123332482	0.9586123197244398
Medulla Neuron NT-GABA	Quadrato, 2017	IP6K1	-0.183922384458146	5.777774461836851	0.124245282451119	0.92624623291741	0.9586123197244398
Medulla Neuron NT-GABA	Quadrato, 2017	FOXRED1	0.1746251867662358	5.34537326225542	0.1339328694279444	0.9266890508466398	0.9588951821180614
Medulla Neuron NT-GABA	Quadrato, 2017	USP5	0.04952587869638877	5.956557328261732	0.008166590913008328	0.9281827176676298	0.9595631640800041
Medulla Neuron NT-GABA	Quadrato, 2017	CPNE3	-0.04234265310091585	5.961257563089597	0.008186941766143709	0.9280935364510464	0.9595631640800041
Medulla Neuron NT-GABA	Quadrato, 2017	RNF13	0.0324567696152001	6.126967857399226	0.008236157737680102	0.9278783237794238	0.9595631640800041
Medulla Neuron NT-GABA	Quadrato, 2017	WDR73	0.08661946639081107	5.467000483113497	0.02546865915437844	0.9277092761216428	0.9595631640800041
Medulla Neuron NT-GABA	Quadrato, 2017	PPFIA3	-0.1107006245135464	5.584386335590122	0.05276139225832767	0.9279676536260235	0.9595631640800041
Medulla Neuron NT-GABA	Quadrato, 2017	P4HA1	-0.07277718824794818	5.990371515812916	0.00797070087709107	0.9290469395612981	0.9602811140322061
Medulla Neuron NT-GABA	Quadrato, 2017	SLC30A5	0.03872176898102268	5.660774344220741	0.007891083343407554	0.92940125045086	0.9604718439533275
Medulla Neuron NT-GABA	Quadrato, 2017	ABHD8	-0.2778046439227096	5.32118277400236	0.3041022132781352	0.9303372751787751	0.9611574233146227
Medulla Neuron NT-GABA	Quadrato, 2017	AZI2	-0.02961623917328519	6.353720898510178	0.007649537196553593	0.930487337851962	0.9611574233146227
Medulla Neuron NT-GABA	Quadrato, 2017	UFM1	0.02993190915457569	7.035074885213719	0.007630345110109205	0.9305743693643607	0.9611574233146227
Medulla Neuron NT-GABA	Quadrato, 2017	RNF10	0.03266920143098526	6.64613497567977	0.007332306304466418	0.931940333334814	0.9621608558189623
Medulla Neuron NT-GABA	Quadrato, 2017	ASF1A	0.03656080239539521	6.494931997521558	0.007379906454182688	0.9317203213077023	0.9621608558189623
Medulla Neuron NT-GABA	Quadrato, 2017	MRPL48	-0.03472121965559644	6.184169110583577	0.007307317154959003	0.9320561233671404	0.9621608558189623
Medulla Neuron NT-GABA	Quadrato, 2017	RPL36	0.0866844585938689	10.79157652189548	0.007252260749462201	0.9323119392569228	0.9622493414297414
Medulla Neuron NT-GABA	Quadrato, 2017	ANXA7	-0.04339920800437963	5.418126908737467	0.007125780136714045	0.9329033531397114	0.9626841059305632
Medulla Neuron NT-GABA	Quadrato, 2017	ZNF793	0.04304963511717045	5.187507612822103	0.007083228978278744	0.9331035059596612	0.9627150343267924
Medulla Neuron NT-GABA	Quadrato, 2017	TRIB2	-0.2391409886292689	6.895833248791731	0.32652534588663	0.9333878598901517	0.9628328087889474
Medulla Neuron NT-GABA	Quadrato, 2017	SPRYD7	0.03368840830657034	5.712214521438556	0.00693247646634688	0.9338175357390565	0.963100419266334
Medulla Neuron NT-GABA	Quadrato, 2017	KIF22	0.04471542340619957	5.308415223712953	0.006768387145344101	0.9346036789093102	0.9637355106799067
Medulla Neuron NT-GABA	Quadrato, 2017	RPUSD3	0.07475783186328717	5.221297583791594	0.01814499351245604	0.9347880636170209	0.9637499682670836
Medulla Neuron NT-GABA	Quadrato, 2017	PPME1	-0.04567795214355936	6.343875353697592	0.01377407087219669	0.9357473762477245	0.9644178516717438
Medulla Neuron NT-GABA	Quadrato, 2017	CHTF8	0.04965999135584713	5.258167344931507	0.006527195801259654	0.9357768406975786	0.9644178516717438
Medulla Neuron NT-GABA	Quadrato, 2017	WASF1	-0.2335685506930527	6.90683042960133	0.3988638230872468	0.9365654293259026	0.9645276959214694
Medulla Neuron NT-GABA	Quadrato, 2017	GALNT11	0.03287348741458605	6.383381793234806	0.006380740111658403	0.9364998757097427	0.9645276959214694
Medulla Neuron NT-GABA	Quadrato, 2017	VPS37A	-0.03132055407634198	5.894409409514731	0.00643357485698257	0.9362380829815479	0.9645276959214694
Medulla Neuron NT-GABA	Quadrato, 2017	FLOT1	0.1861785598895531	6.614112373395521	0.4767338950262664	0.9363510542346509	0.9645276959214694
Medulla Neuron NT-GABA	Quadrato, 2017	FAM217B	-0.0464354903080079	5.098638374377882	0.006304457150471158	0.9368797848983876	0.9646758178322131
Medulla Neuron NT-GABA	Quadrato, 2017	THOC7	-0.02656940382402406	7.155634558786934	0.00623084098651698	0.9372486122066028	0.9648799634672888
Medulla Neuron NT-GABA	Quadrato, 2017	FAIM2	-0.03920088448055849	5.914167985922413	0.006094371795287238	0.93793818874085	0.9654141800776909
Medulla Neuron NT-GABA	Quadrato, 2017	RNF20	0.03819419363173309	5.646449853900362	0.006034329251371752	0.9382440420742316	0.9655533101717171
Medulla Neuron NT-GABA	Quadrato, 2017	UBE2Q2	-0.08121566380318948	6.206554992372226	0.03853720990834273	0.9384566607424831	0.9655964586795611
Medulla Neuron NT-GABA	Quadrato, 2017	NUDT5	0.3125138580941637	6.092574263373061	0.642235411054543	0.9392843443344384	0.9657480174874317
Medulla Neuron NT-GABA	Quadrato, 2017	SLC25A4	-0.02632802586187352	7.761396455157526	0.005831865747071328	0.9392868290994959	0.9657480174874317
Medulla Neuron NT-GABA	Quadrato, 2017	PPP2R2A	-0.02313064289932964	7.010203932401893	0.005919799874912094	0.9388317235783852	0.9657480174874317
Medulla Neuron NT-GABA	Quadrato, 2017	MRPL54	0.03114363865359203	6.241905908699721	0.005885611856178601	0.9390082579313099	0.9657480174874317
Medulla Neuron NT-GABA	Quadrato, 2017	TUBGCP4	0.04404235864952832	5.984653345009688	0.005720193921610025	0.939869793719905	0.9661718013944217
Medulla Neuron NT-GABA	Quadrato, 2017	DPM2	0.165557113241404	5.916895682328044	0.1532827714947132	0.940551372052385	0.9665885153819134
Medulla Neuron NT-GABA	Quadrato, 2017	TRIM28	-0.04871979283347899	6.660200748352917	0.00557866750344984	0.940616895382258	0.9665885153819134
Medulla Neuron NT-GABA	Quadrato, 2017	CKAP2	0.1920930701976392	5.276957790635312	0.1512435789957955	0.940955366459247	0.9666670038543868
Medulla Neuron NT-GABA	Quadrato, 2017	ETFDH	0.4453742022960095	5.054411197891834	0.7419480300202216	0.941035034510537	0.9666670038543868
Medulla Neuron NT-GABA	Quadrato, 2017	TMEM63B	-0.4907349827027324	5.696241575094	1.111154329111269	0.9415406621740438	0.9670108071747577
Medulla Neuron NT-GABA	Quadrato, 2017	TM2D1	-0.0223370734302609	6.72510156571217	0.005293231302264042	0.9421532509399625	0.9673476613878028
Medulla Neuron NT-GABA	Quadrato, 2017	ASPHD1	-0.03463700551155558	5.576985454363696	0.005251881218348805	0.942379238893703	0.9673476613878028
Medulla Neuron NT-GABA	Quadrato, 2017	YPEL3	-0.05509109783411417	6.541120063894438	0.005251441963213565	0.9423816443182219	0.9673476613878028
Medulla Neuron NT-GABA	Quadrato, 2017	C1orf131	0.3330875325053505	5.892615995212372	0.5605845766371423	0.9427861434220608	0.9675873028553333
Medulla Neuron NT-GABA	Quadrato, 2017	SULF2	0.09221939373594415	5.508493683795036	0.0049907088517081	0.9438277592704893	0.9684806156708069
Medulla Neuron NT-GABA	Quadrato, 2017	GEMIN2	0.02939576971720436	5.520277913412277	0.004890778638046937	0.9443920432119504	0.9687084021347904
Medulla Neuron NT-GABA	Quadrato, 2017	USP8	0.02990121068022245	6.175037494166109	0.00487617861031551	0.9444749696841657	0.9687084021347904
Medulla Neuron NT-GABA	Quadrato, 2017	MIDN	-0.02863991850941671	7.378290873732405	0.004860621557188242	0.9445634693610577	0.9687084021347904
Medulla Neuron NT-GABA	Quadrato, 2017	MRPS18A	0.03842581070493485	5.404410386634147	0.004823840091518212	0.9447732764491327	0.9687479472308762
Medulla Neuron NT-GABA	Quadrato, 2017	VPS35	-0.02072853577070668	7.374865023327207	0.00456037716787862	0.9463002251144214	0.9700990063030598
Medulla Neuron NT-GABA	Quadrato, 2017	NMD3	-0.5367930478576419	5.937255015565418	1.295239467077651	0.9466754397288779	0.9700990063030598
Medulla Neuron NT-GABA	Quadrato, 2017	RARS2	0.04821785655764756	6.472266506095516	0.01533278056275613	0.9467271282560868	0.9700990063030598
Medulla Neuron NT-GABA	Quadrato, 2017	ARV1	0.0304881892119442	5.580546026362397	0.004479662128487535	0.9467768452888798	0.9700990063030598
Medulla Neuron NT-GABA	Quadrato, 2017	DACT3	0.04864133522154522	5.109638383154187	0.004170642251478424	0.9486427169431729	0.9718258032551573
Medulla Neuron NT-GABA	Quadrato, 2017	TTF1	-0.03156942915611854	5.910792942053834	0.004144174245815411	0.9488057117514996	0.9718258032551573
Medulla Neuron NT-GABA	Quadrato, 2017	WDR48	0.02865545704090076	5.990713572044659	0.004062764565196097	0.9493103509479581	0.9719907068439094
Medulla Neuron NT-GABA	Quadrato, 2017	LSM14A	0.1073749974181786	7.195942365575705	0.1072447597928907	0.949202310843516	0.9719907068439094
Medulla Neuron NT-GABA	Quadrato, 2017	RPS3A	0.07366116633441355	11.54922640481545	0.003901691253588346	0.9503239928901492	0.9728524842163544
Medulla Neuron NT-GABA	Quadrato, 2017	TRAPPC2L	0.02177333083925323	6.717610713938664	0.003842925548988312	0.950699024611356	0.9730603188395949
Medulla Neuron NT-GABA	Quadrato, 2017	STRIP1	-0.2194781882409936	5.562315991060469	0.1753369634626509	0.9515773771617052	0.9737831444652255
Medulla Neuron NT-GABA	Quadrato, 2017	MTA1	0.03341851678543416	5.867384981086522	0.003673217613836261	0.9517985324562285	0.9738332968176677
Medulla Neuron NT-GABA	Quadrato, 2017	SYT11	-0.02657030624983783	7.420041063684537	0.003631891404202093	0.9520701157614995	0.9739350171542139
Medulla Neuron NT-GABA	Quadrato, 2017	LYPLA1	-0.0254900204146469	6.762429299481678	0.003482238670594169	0.9530668006946522	0.9747783206526212
Medulla Neuron NT-GABA	Quadrato, 2017	SMAP2	-0.04068813189711482	5.99766999276537	0.003415423778896586	0.9535187203272	0.9750642445572975
Medulla Neuron NT-GABA	Quadrato, 2017	SMIM15	-0.3463672500885175	6.317131055062029	0.7394561511335891	0.9541351876339537	0.9752701314434867
Medulla Neuron NT-GABA	Quadrato, 2017	GTF2I	0.02511564320892062	8.193741424745477	0.003310527162329589	0.9542372595969064	0.9752701314434867
Medulla Neuron NT-GABA	Quadrato, 2017	INA	0.02487498803080309	8.77043981927201	0.003355289086367269	0.9539292645247843	0.9752701314434867
Medulla Neuron NT-GABA	Quadrato, 2017	GNPDA2	-0.02787534932736455	5.195287637667983	0.003967256338839409	0.9545551858114425	0.9753309682531228
Medulla Neuron NT-GABA	Quadrato, 2017	TRIT1	-0.1321365510189768	5.315111075334864	0.06935718121521267	0.9546416070739865	0.9753309682531228
Medulla Neuron NT-GABA	Quadrato, 2017	TMX4	-0.02879850990270311	6.258273897085808	0.003204487546782289	0.9549753348422062	0.9754068556523007
Medulla Neuron NT-GABA	Quadrato, 2017	PON2	-0.05591019123070492	5.510203472696999	0.003192329950420238	0.9550607342156785	0.9754068556523007
Medulla Neuron NT-GABA	Quadrato, 2017	PGD	0.02211686086529862	7.058031979319808	0.003070108500197873	0.9559284947834776	0.9757615932567087
Medulla Neuron NT-GABA	Quadrato, 2017	PPP5C	-0.02413289342960898	5.549836591845486	0.003050090237348975	0.9560722631376218	0.9757615932567087
Medulla Neuron NT-GABA	Quadrato, 2017	BDP1	0.1467153503010225	6.777471304986516	0.1291605061559089	0.9560840905826304	0.9757615932567087
Medulla Neuron NT-GABA	Quadrato, 2017	FAM3C	0.02080418561471322	6.779513554053165	0.003046510495251854	0.9560980221711043	0.9757615932567087
Medulla Neuron NT-GABA	Quadrato, 2017	PRELID3B	0.02676097568735435	5.820723481763945	0.002942938429509549	0.9568575436183395	0.9763605923969961
Medulla Neuron NT-GABA	Quadrato, 2017	MINPP1	-0.02585863917740621	5.643952253207901	0.002859826185116324	0.9574630629885558	0.9766261354717383
Medulla Neuron NT-GABA	Quadrato, 2017	SMARCC2	0.02250901552098852	6.893131858981929	0.002882881158660797	0.9572921135537718	0.9766261354717383
Medulla Neuron NT-GABA	Quadrato, 2017	SERBP1	0.06521251996826821	8.541989296713938	0.06637785790125063	0.9580801659232618	0.9770421426249601
Medulla Neuron NT-GABA	Quadrato, 2017	PPIH	-0.02398904201222981	5.486240402725824	0.002723031579254717	0.9584919114086985	0.9770421426249601
Medulla Neuron NT-GABA	Quadrato, 2017	PRKAR2A	-0.07259980476619332	6.543688561642608	0.03275214813427886	0.9585429757605433	0.9770421426249601
Medulla Neuron NT-GABA	Quadrato, 2017	ADI1	0.03237671026298394	5.277806428887252	0.002713866087300045	0.9585617626955151	0.9770421426249601
Medulla Neuron NT-GABA	Quadrato, 2017	SNX14	-0.2068647754976622	6.202553647303533	0.346145891344426	0.9590238758737486	0.9773370682431626
Medulla Neuron NT-GABA	Quadrato, 2017	BLOC1S2	-0.01610572390570551	7.480545043888586	0.002548845966920604	0.9598402568617286	0.9779928553794667
Medulla Neuron NT-GABA	Quadrato, 2017	FKBP7	-0.177835550807251	5.521144135029454	0.1103721231313192	0.9609231728679795	0.9789199331738087
Medulla Neuron NT-GABA	Quadrato, 2017	BRMS1L	-0.1686669837077304	5.702106571490988	0.1587691088408471	0.9623126760579656	0.980158950028792
Medulla Neuron NT-GABA	Quadrato, 2017	MYL12A	-0.1012176981974354	6.414789415872736	0.05431434031359971	0.9629358946626752	0.9806171658157973
Medulla Neuron NT-GABA	Quadrato, 2017	DCTN5	-0.2356930425624113	6.070647920929924	0.2405020411855203	0.9635985350934857	0.980938800256226
Medulla Neuron NT-GABA	Quadrato, 2017	CHP1	0.03018534311107536	5.809910662922124	0.002113479008970062	0.9634278971745082	0.980938800256226
Medulla Neuron NT-GABA	Quadrato, 2017	COQ7	0.1057496868535693	5.51802950070889	0.05303841382918285	0.9641045301743166	0.9812773168758743
Medulla Neuron NT-GABA	Quadrato, 2017	DRAP1	0.01281295963466726	8.257889190263569	0.002008773666613214	0.9643446977917264	0.9813365776505739
Medulla Neuron NT-GABA	Quadrato, 2017	KIAA0930	0.129086328495594	5.311856506737334	0.04165964970662399	0.9645096997944477	0.9813365776505739
Medulla Neuron NT-GABA	Quadrato, 2017	CYTH1	-0.02194491387019102	5.626010024474126	0.001894907872683532	0.9653693219935469	0.9818989788307886
Medulla Neuron NT-GABA	Quadrato, 2017	CPSF3	-0.2297578229286266	5.614158057641792	0.1698396525728647	0.9654096023080866	0.9818989788307886
Medulla Neuron NT-GABA	Quadrato, 2017	CHMP4A	-0.02068302174216443	6.073433099588196	0.001835168459616429	0.9659192392377374	0.9821871831937148
Medulla Neuron NT-GABA	Quadrato, 2017	DR1	0.0178678554250183	6.031170965254637	0.00182215525058688	0.9660402134152075	0.9821871831937148
Medulla Neuron NT-GABA	Quadrato, 2017	DNAJC10	0.04535216433506913	5.53749265383548	0.008812839388046105	0.9663348741936607	0.9823102216196834
Medulla Neuron NT-GABA	Quadrato, 2017	INTS6	0.02748956557163074	6.619826071363667	0.001758717526637451	0.9666362430851181	0.9824400336206456
Medulla Neuron NT-GABA	Quadrato, 2017	SLC25A29	0.0206784135976712	5.897507183343661	0.001665216578201569	0.9675347237746765	0.9824706394531224
Medulla Neuron NT-GABA	Quadrato, 2017	ATP6V1G1	0.118556337159337	9.566154809778252	0.2366982524853193	0.967375938181482	0.9824706394531224
Medulla Neuron NT-GABA	Quadrato, 2017	DFFA	0.02434989825597439	5.454825250139135	0.001684660545116923	0.9673458397276018	0.9824706394531224
Medulla Neuron NT-GABA	Quadrato, 2017	LAMP1	0.01769275408454537	6.322986972398999	0.001692265617630602	0.9672722591998186	0.9824706394531224
Medulla Neuron NT-GABA	Quadrato, 2017	INAFM1	-0.02212356733206988	6.362137903716649	0.001712999161887936	0.9670782551508232	0.9824706394531224
Medulla Neuron NT-GABA	Quadrato, 2017	WIPF2	-0.02395500645059243	5.454252509681506	0.001608414802830185	0.968092930114201	0.98258680327046
Medulla Neuron NT-GABA	Quadrato, 2017	SPATS2	-0.01443987803724316	7.323028078166956	0.001602731624350183	0.9681493197959773	0.98258680327046
Medulla Neuron NT-GABA	Quadrato, 2017	GPBP1	0.01029974160851992	8.05377552129188	0.001600629433166538	0.9681702035406655	0.98258680327046
Medulla Neuron NT-GABA	Quadrato, 2017	EZR	0.02735893169343168	5.373954080484152	0.001519252884250083	0.9689894515380733	0.9830864220183353
Medulla Neuron NT-GABA	Quadrato, 2017	KBTBD6	-0.04896655470886133	5.707073996732012	0.01161046507941262	0.9690100564211132	0.9830864220183353
Medulla Neuron NT-GABA	Quadrato, 2017	FABP7	-0.02681517961162587	7.781023509908301	0.001436337703370171	0.9698471230079518	0.9836724630101393
Medulla Neuron NT-GABA	Quadrato, 2017	DCAF8	0.1008641088953602	5.207570642527202	0.02667111165493305	0.9699354779336322	0.9836724630101393
Medulla Neuron NT-GABA	Quadrato, 2017	TADA3	0.01885134717449706	6.063419958058119	0.001354414440548136	0.97071924612897	0.9842908720830943
Medulla Neuron NT-GABA	Quadrato, 2017	RPL38	0.03520405440430128	10.21087283466243	0.001277896002305326	0.9715580206061467	0.984788339467653
Medulla Neuron NT-GABA	Quadrato, 2017	FOXN2	-0.02453269680834825	5.320858541530258	0.001289044342347946	0.9714342799967252	0.984788339467653
Medulla Neuron NT-GABA	Quadrato, 2017	VAPA	0.009794151684162035	8.516520846332716	0.001257858985304407	0.9717817871442795	0.9848386904111769
Medulla Neuron NT-GABA	Quadrato, 2017	GSKIP	-0.01607976293829443	6.01220528361654	0.001112430278111686	0.973462466091777	0.9863652464053704
Medulla Neuron NT-GABA	Quadrato, 2017	COPA	0.01230702616555898	6.705809993091575	0.00108553367585919	0.9737851257425205	0.9865154828663035
Medulla Neuron NT-GABA	Quadrato, 2017	CTSL	-0.01869195760139395	5.688750500679933	0.001031317740514235	0.9744479153579391	0.9870101803365912
Medulla Neuron NT-GABA	Quadrato, 2017	SAR1B	-0.01136583715387734	6.262358782022185	0.001001648112003478	0.974818021357784	0.987208296960434
Medulla Neuron NT-GABA	Quadrato, 2017	ARPC5	0.009519122011723972	8.297722308606671	0.0009737098120760403	0.9751715802387387	0.9873895882245471
Medulla Neuron NT-GABA	Quadrato, 2017	C19orf12	-0.04453548199097153	5.556556230519292	0.007009117453414659	0.9754577645625765	0.9875026081121144
Medulla Neuron NT-GABA	Quadrato, 2017	SNRNP70	0.008668564701408156	7.404538793699296	0.0008672757950527906	0.976567387956772	0.9883427116383392
Medulla Neuron NT-GABA	Quadrato, 2017	CYHR1	0.01223529259715972	5.935915989110261	0.0008621258140884909	0.9766370440265717	0.9883427116383392
Medulla Neuron NT-GABA	Quadrato, 2017	OST4	-0.01029848858699172	8.995795736136175	0.0008466290021445318	0.9768479117019397	0.988379294669625
Medulla Neuron NT-GABA	Quadrato, 2017	SUPT20H	0.1832887867528639	6.326758853202077	0.2515712648691923	0.9770593805759765	0.9884164728037015
Medulla Neuron NT-GABA	Quadrato, 2017	DBN1	-0.01137110818216198	7.846961181250669	0.0008061522327817217	0.977407978640656	0.9885923359860882
Medulla Neuron NT-GABA	Quadrato, 2017	SLC36A4	-0.01129883262872842	6.164505624454098	0.0007909048760983241	0.9776225909349953	0.9886326415658327
Medulla Neuron NT-GABA	Quadrato, 2017	ARHGAP33	-0.01763130141801997	5.826675611242056	0.0007555504337605299	0.9781283277379789	0.9889672832911076
Medulla Neuron NT-GABA	Quadrato, 2017	NEMF	0.1944326832498239	6.851275170429349	0.3232283745950432	0.9783505734310621	0.9890152240706788
Medulla Neuron NT-GABA	Quadrato, 2017	MTX1	0.01456321925315153	5.300167817287042	0.0007252501556662541	0.9785712720546099	0.9890615840652006
Medulla Neuron NT-GABA	Quadrato, 2017	CRCP	-0.06137531989144131	5.229728457165371	0.009752985916311368	0.9795847394628635	0.989909051650843
Medulla Neuron NT-GABA	Quadrato, 2017	UCHL5	0.01093736708042273	5.889655805905323	0.0006435130681607187	0.9798146102790211	0.9899645026519776
Medulla Neuron NT-GABA	Quadrato, 2017	RPL7	-0.02863634694336258	11.20112720266639	0.0005454691140099795	0.9814155075028552	0.9914049153470806
Medulla Neuron NT-GABA	Quadrato, 2017	BRD3	0.007471242401871025	7.553946254765497	0.0004982148079076652	0.9822385918126102	0.9919670830558319
Medulla Neuron NT-GABA	Quadrato, 2017	PPP3CB	-0.008027668968814463	7.002533567263296	0.0004845496759117718	0.982483826730161	0.9919670830558319
Medulla Neuron NT-GABA	Quadrato, 2017	DNAJC5	-0.009651003831846115	5.575833965991891	0.0004837619979071212	0.9824980672373742	0.9919670830558319
Medulla Neuron NT-GABA	Quadrato, 2017	RPL37A	0.02288624621643	11.18337367548546	0.0004474016175527748	0.9831685484763224	0.9921128217500099
Medulla Neuron NT-GABA	Quadrato, 2017	CYB5A	-0.009151586099230136	6.231141876240003	0.00045804461651324	0.9829695584203306	0.9921128217500099
Medulla Neuron NT-GABA	Quadrato, 2017	ZNF766	-0.009269946746746085	5.795778620325862	0.0004523149461799209	0.9830763940101948	0.9921128217500099
Medulla Neuron NT-GABA	Quadrato, 2017	OPTN	0.006488325716838198	6.596767189857601	0.0004233361625995265	0.9836274155186872	0.9921489597187382
Medulla Neuron NT-GABA	Quadrato, 2017	C2orf80	0.01208684998439039	5.253720961802778	0.0004120417345462649	0.9838472680911015	0.9921489597187382
Medulla Neuron NT-GABA	Quadrato, 2017	SNU13	0.009269522488433816	8.542567973511117	0.00040964723254397	0.9838970791118336	0.9921489597187382
Medulla Neuron NT-GABA	Quadrato, 2017	CMC2	-0.007912761795264699	6.606330211413415	0.0004090555673985747	0.9839058978296131	0.9921489597187382
Medulla Neuron NT-GABA	Quadrato, 2017	MRPL39	-0.007052980766295612	5.50124849618186	0.0002541972007744625	0.9873126094843879	0.9940884124975452
Medulla Neuron NT-GABA	Quadrato, 2017	OGFR	-0.007789685467150704	5.269284780203823	0.0002433394191880085	0.987586508438431	0.9940884124975452
Medulla Neuron NT-GABA	Quadrato, 2017	RBM22	-0.1564557505973625	6.338292698163539	0.1371116258813009	0.9875785955349726	0.9940884124975452
Medulla Neuron NT-GABA	Quadrato, 2017	SLC4A1AP	0.03300694161379815	5.612974833969909	0.00408918050754692	0.9874206446323659	0.9940884124975452
Medulla Neuron NT-GABA	Quadrato, 2017	RND3	0.009361421311339232	7.91130779466561	0.0002617463512770603	0.9871256090866696	0.9940884124975452
Medulla Neuron NT-GABA	Quadrato, 2017	AP2A2	0.006981767944736458	6.191497261346152	0.0002811306339159241	0.986657443767484	0.9940884124975452
Medulla Neuron NT-GABA	Quadrato, 2017	C2orf69	0.007039633936195193	5.955049940516727	0.000269670899729714	0.9869321892579731	0.9940884124975452
Medulla Neuron NT-GABA	Quadrato, 2017	CHCHD6	-0.06757322550639297	6.943846200965277	0.0386187783131105	0.9869376660975272	0.9940884124975452
Medulla Neuron NT-GABA	Quadrato, 2017	RPA3	0.009843860898009083	6.082407058606141	0.000287063969517511	0.9865173933312028	0.9940884124975452
Medulla Neuron NT-GABA	Quadrato, 2017	HPCAL1	0.008283618641626906	6.469194660619761	0.0002949276948595406	0.9863339902879193	0.9940884124975452
Medulla Neuron NT-GABA	Quadrato, 2017	CABIN1	-0.2082084331192421	5.4604572425927	0.1585353094334704	0.9884786638040745	0.9946537813301622
Medulla Neuron NT-GABA	Quadrato, 2017	SMIM14	-0.07593025375949938	6.84303420352522	0.04857687640978433	0.9884998335934544	0.9946537813301622
Medulla Neuron NT-GABA	Quadrato, 2017	RPL21	0.01726359460732006	11.53633858032843	0.0001973834260055719	0.9888198811007638	0.994762045960916
Medulla Neuron NT-GABA	Quadrato, 2017	CHCHD5	0.1067508321993299	6.480732188144658	0.06082733805061151	0.9890326578570838	0.994762045960916
Medulla Neuron NT-GABA	Quadrato, 2017	ASCC1	-0.00551528970033143	5.83098258393709	0.0001864139161923489	0.989134967037326	0.994762045960916
Medulla Neuron NT-GABA	Quadrato, 2017	RBM8A	-0.003513776028535249	8.330755071307646	0.0001499820251856552	0.9902542749576296	0.9953568645052081
Medulla Neuron NT-GABA	Quadrato, 2017	RPL34	0.01431141101160928	12.10222440429963	0.0001563315223489352	0.9900501310247609	0.9953568645052081
Medulla Neuron NT-GABA	Quadrato, 2017	PDK1	-0.01028708613259958	5.692687986999696	0.0001541023959102	0.9901213194492107	0.9953568645052081
Medulla Neuron NT-GABA	Quadrato, 2017	MRTO4	0.005759938760906294	5.475579194909952	0.0001392372447622277	0.9906098388846333	0.9955373705045959
Medulla Neuron NT-GABA	Quadrato, 2017	EIF3E	0.005392698635185805	9.25542042335093	0.0001332947547163466	0.990812395368398	0.9955640711543566
Medulla Neuron NT-GABA	Quadrato, 2017	SDHB	0.003352544386715822	6.516037180031696	0.0001231897946462091	0.9911674953898375	0.9957440101971782
Medulla Neuron NT-GABA	Quadrato, 2017	NOL7	0.003531071670404947	7.364589998955021	0.0001180102048231373	0.9913551658053763	0.9957557125285891
Medulla Neuron NT-GABA	Quadrato, 2017	MCL1	0.005965802410722321	6.682819828134445	0.0001062185103678962	0.9917984138401147	0.9960240772401081
Medulla Neuron NT-GABA	Quadrato, 2017	RRAGA	0.003418088522687312	7.259914174497711	8.854284621449704e-05	0.9925118285362329	0.9965636162636615
Medulla Neuron NT-GABA	Quadrato, 2017	MCMBP	0.004134485344542633	5.827646157164716	6.934619665165973e-05	0.9933730793783302	0.9972513771150334
Medulla Neuron NT-GABA	Quadrato, 2017	NDUFA4	-0.002493173953602155	10.73293853252652	6.540409950147832e-05	0.9935641899329704	0.9972662566449279
Medulla Neuron NT-GABA	Quadrato, 2017	MBIP	-0.002893593145453073	6.013902535080804	5.630337824481749e-05	0.9940287036425431	0.9975555040812253
Medulla Neuron NT-GABA	Quadrato, 2017	NKTR	0.002085264089919847	7.563236000299811	4.447939358102922e-05	0.9946926015575108	0.9978738358782225
Medulla Neuron NT-GABA	Quadrato, 2017	DPF2	0.02951605818156495	6.156988564376904	0.004199011272839931	0.9949052614102321	0.9978738358782225
Medulla Neuron NT-GABA	Quadrato, 2017	UTP6	-0.2007464645419988	5.558842360134012	0.1817147953113643	0.9949647181789903	0.9978738358782225
Medulla Neuron NT-GABA	Quadrato, 2017	AP1S1	0.002105513828442346	7.815575575406482	3.561708965385995e-05	0.9952506724074063	0.9978738358782225
Medulla Neuron NT-GABA	Quadrato, 2017	MSH6	-0.1555958167108407	5.788703033757083	0.07407643727506068	0.9952749438925692	0.9978738358782225
Medulla Neuron NT-GABA	Quadrato, 2017	LYPLAL1	0.05399036807872033	6.037070214964977	0.0198499894958482	0.9954042877604401	0.9978738358782225
Medulla Neuron NT-GABA	Quadrato, 2017	NHLRC3	-0.001923672490834021	5.769951740624191	2.777357261870023e-05	0.9958060875525908	0.9980048529389177
Medulla Neuron NT-GABA	Quadrato, 2017	MED6	0.002174377550853033	5.984362599040477	2.670159553405658e-05	0.9958878194873945	0.9980048529389177
Medulla Neuron NT-GABA	Quadrato, 2017	LSM7	0.001176349423530166	9.141603008357528	1.703578706769075e-05	0.9967153781874556	0.9981269064270555
Medulla Neuron NT-GABA	Quadrato, 2017	CLDND1	-0.221377119957058	6.602503949991536	0.468618816189996	0.9966577816782026	0.9981269064270555
Medulla Neuron NT-GABA	Quadrato, 2017	RPRM	-0.003438985625368348	5.165258913726856	1.79327235805889e-05	0.9966300199292941	0.9981269064270555
Medulla Neuron NT-GABA	Quadrato, 2017	RGS17	0.001982487171728166	6.800276185194678	2.008358684101775e-05	0.9964336440464638	0.9981269064270555
Medulla Neuron NT-GABA	Quadrato, 2017	TET1	0.001200507432752911	6.226842837106488	7.311955031828197e-06	0.9978481017212968	0.9989769959456528
Medulla Neuron NT-GABA	Quadrato, 2017	CSNK1A1	-0.0006927564585988757	8.074852053257429	6.214827027157145e-06	0.9980161008773933	0.9989769959456528
Medulla Neuron NT-GABA	Quadrato, 2017	EGLN2	0.0008270285556968695	5.657890245178768	5.736112049835316e-06	0.9980940394351829	0.9989769959456528
Medulla Neuron NT-GABA	Quadrato, 2017	ZNF75A	0.0811024840108703	5.395934083688301	0.02065204026455917	0.9989680442714989	0.9994483023345309
Medulla Neuron NT-GABA	Quadrato, 2017	LYRM2	0.0007424189598882595	6.517114516634324	1.657656837708439e-06	0.9989754038716014	0.9994483023345309
Medulla Neuron NT-GABA	Quadrato, 2017	RGMA	8.497303216728635e-05	6.65788888918295	1.078309456734034e-06	0.9991736250476064	0.9994483023345309
Medulla Neuron NT-GABA	Quadrato, 2017	UQCRC1	-0.0005560973590803527	7.319504313008022	8.377142608633702e-07	0.9992716277185976	0.9994483023345309
Medulla Neuron NT-GABA	Quadrato, 2017	STMN4	0.0001777048037277632	9.622852889760896	1.913358985673629e-07	0.999651900232527	0.999651900232527
Medulla Neuron NT-GABA	Velasco, 2019	SUMO2	5.990346636759996	9.741778405304386	910.4905486310074	1.0994135190756e-50	6.219382277410672e-47
Medulla Neuron NT-GABA	Velasco, 2019	NEDD8	7.170996625447282	8.474303756885805	754.2039512815705	3.573397762075979e-47	1.010735557003191e-43
Medulla Neuron NT-GABA	Velasco, 2019	FXYD6	7.357297728915309	7.949903247191733	683.0458732015509	2.35804796334402e-45	4.446492442879041e-42
Medulla Neuron NT-GABA	Velasco, 2019	RAB5C	4.881145401715482	6.903628532755453	403.6267821739507	4.218126358964525e-36	5.965485203165579e-33
Medulla Neuron NT-GABA	Velasco, 2019	TAF9	6.665093069701631	6.576822025609401	397.1120679352593	7.919344942047161e-36	8.95994686743216e-33
Medulla Neuron NT-GABA	Velasco, 2019	KCNH7	-7.009466583359721	7.486070979313909	362.6176952936995	8.460958200112794e-34	7.977273423006346e-31
Medulla Neuron NT-GABA	Velasco, 2019	PSMA1	3.873486176280833	7.353760744253316	345.8589709580687	1.537141461693179e-33	1.242229892685474e-30
Medulla Neuron NT-GABA	Velasco, 2019	TRAPPC1	5.844158033845401	7.658152414924801	325.213031108534	1.529955111242939e-32	1.078295378702257e-29
Medulla Neuron NT-GABA	Velasco, 2019	NDUFA13	8.647388554628243	7.934810236222744	323.6198110481289	1.835360324863732e-32	1.078295378702257e-29
Medulla Neuron NT-GABA	Velasco, 2019	VKORC1	6.522964917388744	6.617199321619038	323.2893965917512	1.906125824115709e-32	1.078295378702257e-29
Medulla Neuron NT-GABA	Velasco, 2019	FAM155A	-5.525325969239688	9.324313829496958	314.5223337787336	5.259225444438467e-32	2.704676212653491e-29
Medulla Neuron NT-GABA	Velasco, 2019	COMMD7	8.17202098125519	6.034495990376666	310.865162340868	8.083341884107248e-32	3.545003628042541e-29
Medulla Neuron NT-GABA	Velasco, 2019	COX4I1	2.797478952832917	9.636025196865898	310.7991881755572	8.146552442028113e-32	3.545003628042541e-29
Medulla Neuron NT-GABA	Velasco, 2019	FRMD5	-6.290639039769475	7.547929194506993	304.168019777406	1.79406811316791e-31	7.249316654422048e-29
Medulla Neuron NT-GABA	Velasco, 2019	GCSH	7.02708547071051	6.632625019477751	293.9624849796564	6.206336761566684e-31	2.340616470678849e-28
Medulla Neuron NT-GABA	Velasco, 2019	NRG3	-7.267700683587289	8.798365742824176	289.3583854130737	2.945063884239432e-30	1.041264149571404e-27
Medulla Neuron NT-GABA	Velasco, 2019	SDHAF2	7.960536380728286	5.203177238097926	280.0891305883262	3.537829295175485e-30	1.177264724871042e-27
Medulla Neuron NT-GABA	Velasco, 2019	RBM7	8.30088126771152	5.0648470732925	278.7301038232869	4.210044769137645e-30	1.323123514389537e-27
Medulla Neuron NT-GABA	Velasco, 2019	UNC119	7.739031087833619	6.046653796919241	273.5392745220357	8.230168256745903e-30	2.450424306758504e-27
Medulla Neuron NT-GABA	Velasco, 2019	CTNNA2	-4.886682795064114	8.990672100065321	272.468464140313	9.461835132071916e-30	2.676280067106542e-27
Medulla Neuron NT-GABA	Velasco, 2019	TMEM251	8.158351289908559	4.926911482076009	259.5110725819872	5.287223854808781e-29	1.42427739745968e-26
Medulla Neuron NT-GABA	Velasco, 2019	TENM2	-6.22324414821591	9.577669716340159	253.3156129524312	1.230995488082073e-28	3.165337034581949e-26
Medulla Neuron NT-GABA	Velasco, 2019	SNAP25-AS1	-10.827311202321	7.011438990581311	288.4547765376241	4.829654247127472e-28	1.187884959826092e-25
Medulla Neuron NT-GABA	Velasco, 2019	HSD11B1L	3.458033567610801	5.798967106725991	242.5451043247236	5.548696207267548e-28	1.307873935188022e-25
Medulla Neuron NT-GABA	Velasco, 2019	MAGI2	-5.177469236869829	8.51418630652872	239.8368220096655	8.164314694402636e-28	1.847421129049428e-25
Medulla Neuron NT-GABA	Velasco, 2019	TMX2	6.312535329280774	5.583758437337076	239.3946430935937	8.698290226717128e-28	1.892547223559184e-25
Medulla Neuron NT-GABA	Velasco, 2019	ATP6V1G2	4.865055761752371	6.768626080692512	238.037237415277	1.057123689356859e-27	2.160343433928884e-25
Medulla Neuron NT-GABA	Velasco, 2019	PTPRD	-4.555333974223959	9.63168479086892	237.9577708469216	1.069287893760098e-27	2.160343433928884e-25
Medulla Neuron NT-GABA	Velasco, 2019	SDK1	-5.622340066657037	7.209322794653898	235.2473271194658	1.582298196870648e-27	3.086572724033537e-25
Medulla Neuron NT-GABA	Velasco, 2019	SPTSSA	8.951135470765323	5.624616079611514	233.4980402050376	2.041151329125007e-27	3.727557795734033e-25
Medulla Neuron NT-GABA	Velasco, 2019	KDELR2	4.312048022406016	6.85870249871627	233.4929177964498	2.042677950640888e-27	3.727557795734033e-25
Medulla Neuron NT-GABA	Velasco, 2019	PSMA2	9.408001746593202	7.163056458370606	230.0962002297621	3.362298361577832e-27	5.943913072326811e-25
Medulla Neuron NT-GABA	Velasco, 2019	CSMD1	-8.107936915293331	7.630015109210659	238.1857182235055	4.170641116611957e-27	6.939210822551129e-25
Medulla Neuron NT-GABA	Velasco, 2019	PDE4D	-5.610246897684958	8.479520731508691	228.6573973938884	4.159114987536702e-27	6.939210822551129e-25
Medulla Neuron NT-GABA	Velasco, 2019	NUP62	6.905481250857521	5.061914331830741	225.7249415959812	6.43478916981508e-27	1.011336108290198e-24
Medulla Neuron NT-GABA	Velasco, 2019	PPP2CA	4.812540005517643	7.089597901065551	225.723747786312	6.435937758254753e-27	1.011336108290198e-24
Medulla Neuron NT-GABA	Velasco, 2019	ERC2	-4.283509467336872	7.84806733871296	224.92637392289	7.251862444865414e-27	1.108750968935234e-24
Medulla Neuron NT-GABA	Velasco, 2019	HIGD1A	5.05738099885609	6.270489871524092	222.7796452649625	1.001513675019022e-26	1.490937594627001e-24
Medulla Neuron NT-GABA	Velasco, 2019	NRG1	-4.620713612247758	8.808412745072454	221.1701046916132	1.277628231912706e-26	1.853216130238508e-24
Medulla Neuron NT-GABA	Velasco, 2019	NAV3	-5.477584402949561	8.524719314429285	220.8697888925902	1.337196452218264e-26	1.89113008254968e-24
Medulla Neuron NT-GABA	Velasco, 2019	EEF1D	3.19373395522649	8.346067009415249	220.2957268488045	1.459077458975499e-26	2.013171020835219e-24
Medulla Neuron NT-GABA	Velasco, 2019	RNASEK-C17orf49	-10.76629136720482	6.983833944317125	319.0576585178503	1.709586664040336e-26	2.302650418684805e-24
Medulla Neuron NT-GABA	Velasco, 2019	ADGRB3	-4.522884111679157	9.002420202549848	229.181175185281	1.948336600459392e-26	2.563195383441577e-24
Medulla Neuron NT-GABA	Velasco, 2019	MT-CYB	15.21977851465925	12.11060422241291	278.0810615228593	4.996274005866109e-26	6.423618647996496e-24
Medulla Neuron NT-GABA	Velasco, 2019	RABAC1	2.564150637103932	8.080555282696777	209.0808238237032	8.286918411205875e-26	1.041757721159814e-23
Medulla Neuron NT-GABA	Velasco, 2019	GRIK2	-6.935840902171321	8.54417245830325	207.2325415242033	1.11015854419616e-25	1.365253670547321e-23
Medulla Neuron NT-GABA	Velasco, 2019	A1BG	5.073278527595309	5.688812560134076	206.1035156481732	1.328441910426539e-25	1.598935295166581e-23
Medulla Neuron NT-GABA	Velasco, 2019	NRXN3	-6.677674598122949	9.93600660669245	204.8925901244287	1.611692555616752e-25	1.892953444502199e-23
Medulla Neuron NT-GABA	Velasco, 2019	KAZN	-3.984108737288295	7.876442909494317	204.7850981747391	1.639645019985995e-25	1.892953444502199e-23
Medulla Neuron NT-GABA	Velasco, 2019	TSNAX	6.907350121399494	5.80641470496599	204.2325775384778	1.791334973506651e-25	2.026716389025425e-23
Medulla Neuron NT-GABA	Velasco, 2019	ARPC4	4.573009850935813	5.618778503277441	204.0186516391951	1.853848203597991e-25	2.056317507402713e-23
Medulla Neuron NT-GABA	Velasco, 2019	BORCS8	6.814494881131627	4.876596460029272	212.4158921119385	2.21936286482648e-25	2.414410716600654e-23
Medulla Neuron NT-GABA	Velasco, 2019	DCLK1	-2.989935524525706	8.274221717065968	202.7625417389814	2.268630132346685e-25	2.421441633714188e-23
Medulla Neuron NT-GABA	Velasco, 2019	NLGN1	-5.109409879069879	8.359044757867744	202.1637168467174	2.498611824208469e-25	2.617527238805057e-23
Medulla Neuron NT-GABA	Velasco, 2019	ZNF580	7.010653722496142	6.131905078007979	200.9372967965555	3.046837975071962e-25	3.133811349996743e-23
Medulla Neuron NT-GABA	Velasco, 2019	SNRPB	2.37426839492615	7.209926651012048	198.5354061860002	4.504178752760438e-25	4.550024857922464e-23
Medulla Neuron NT-GABA	Velasco, 2019	GPHN	-3.768106939537012	8.28914816344127	197.7394805000334	5.130738482650943e-25	5.092032911641471e-23
Medulla Neuron NT-GABA	Velasco, 2019	ADSL	6.114823062603092	4.909073401075172	194.0676517870123	9.400340888827894e-25	9.168573863465413e-23
Medulla Neuron NT-GABA	Velasco, 2019	ARID1B	-3.305571128985135	8.094938938708106	190.6317137961792	1.668290815903371e-24	1.599579855180571e-22
Medulla Neuron NT-GABA	Velasco, 2019	LEPROT	6.419397253559932	5.380428215112636	189.140837318459	2.144413552969116e-24	2.021824578191048e-22
Medulla Neuron NT-GABA	Velasco, 2019	CCSER1	-6.562082751674094	9.09171382321171	187.4657081366406	2.847796873820261e-24	2.640981461508396e-22
Medulla Neuron NT-GABA	Velasco, 2019	TRAPPC5	-5.179386985439369	6.030394611181082	197.6072890304257	3.485781616392241e-24	3.180494613537243e-22
Medulla Neuron NT-GABA	Velasco, 2019	PPP1CB	3.888870050808511	7.329210886778719	185.6862423180187	3.856472142920123e-24	3.462867128968117e-22
Medulla Neuron NT-GABA	Velasco, 2019	ZFAND3	-3.101171951437057	7.811446196151384	182.7137466592154	6.427459513919164e-24	5.681271635975111e-22
Medulla Neuron NT-GABA	Velasco, 2019	RDH11	3.150225067261072	6.677156408165103	181.148634430937	8.429683727841436e-24	7.336418592061386e-22
Medulla Neuron NT-GABA	Velasco, 2019	TMTC2	-4.41366234748292	7.519530172520481	179.5151821223051	1.120581953808096e-23	9.604745625291516e-22
Medulla Neuron NT-GABA	Velasco, 2019	RBFOX1	-5.260362852363611	9.084175556531171	178.5554912707031	1.325641014216265e-23	1.119276301107673e-21
Medulla Neuron NT-GABA	Velasco, 2019	LIMD2	7.39313701581199	5.681342271099475	177.4414091472436	1.612400747590773e-23	1.341375151341324e-21
Medulla Neuron NT-GABA	Velasco, 2019	PPM1E	-4.119789070301886	6.837524803152711	177.3002686860657	1.652998111887504e-23	1.355218886804002e-21
Medulla Neuron NT-GABA	Velasco, 2019	GRIP1	-4.549727823361128	7.857599193799488	175.6563630805118	2.210406451912269e-23	1.778228044133123e-21
Medulla Neuron NT-GABA	Velasco, 2019	SEMA6D	-3.841321045773239	7.811901565411307	175.6019874201455	2.231822364034855e-23	1.778228044133123e-21
Medulla Neuron NT-GABA	Velasco, 2019	UBE2W	7.554321838965796	5.613125239648638	175.1918558064696	2.400331772026814e-23	1.885927338104957e-21
Medulla Neuron NT-GABA	Velasco, 2019	CD59	5.12426041401558	5.598257526967205	172.7117312793145	3.736508284686181e-23	2.858278089577203e-21
Medulla Neuron NT-GABA	Velasco, 2019	ENOX1	-5.007493117139958	7.353012959773676	172.7080825533125	3.738953131142178e-23	2.858278089577203e-21
Medulla Neuron NT-GABA	Velasco, 2019	OAZ1	2.195256021371754	9.42835378096794	172.1249128867196	4.151478973767777e-23	3.131322207280575e-21
Medulla Neuron NT-GABA	Velasco, 2019	EXT1	-4.771098964406717	7.358117163180933	171.1444888329038	4.952717132175127e-23	3.686515896936144e-21
Medulla Neuron NT-GABA	Velasco, 2019	IER3IP1	7.024121843853153	6.451765026015492	169.6488025949111	6.491000695368568e-23	4.76877804333766e-21
Medulla Neuron NT-GABA	Velasco, 2019	MRPL12	8.992669299985627	5.716043339689625	212.5334982172761	7.445274618699169e-23	5.399733143330923e-21
Medulla Neuron NT-GABA	Velasco, 2019	CIRBP	2.321630144700631	9.693739654350878	168.7976816685997	7.576271117450304e-23	5.42518553309068e-21
Medulla Neuron NT-GABA	Velasco, 2019	MACROD2	-3.764030363791121	7.357333596938946	168.0637666252095	8.660209225792002e-23	6.12385044878817e-21
Medulla Neuron NT-GABA	Velasco, 2019	SPINT2	4.180150333954138	7.096464104073459	167.1953719576368	1.014970081905397e-22	7.08850093004794e-21
Medulla Neuron NT-GABA	Velasco, 2019	UNC79	-4.306644782659553	6.897210386017445	166.8676649841515	1.077762828113365e-22	7.435249169069882e-21
Medulla Neuron NT-GABA	Velasco, 2019	BTBD9	-4.533174226536281	6.665347156960772	166.1326431138944	1.233433503358217e-22	8.40666666084028e-21
Medulla Neuron NT-GABA	Velasco, 2019	DOCK4	-4.243081155075746	7.546948325457666	164.9866330251186	1.523359137661074e-22	1.025909838303416e-20
Medulla Neuron NT-GABA	Velasco, 2019	LRP1B	-6.178382136818753	7.787529638396287	164.4872974644624	1.670624885993352e-22	1.111849997654634e-20
Medulla Neuron NT-GABA	Velasco, 2019	IPO9-AS1	-3.936554494890891	5.889906893285463	164.4062657491864	1.695859491717503e-22	1.115520598214641e-20
Medulla Neuron NT-GABA	Velasco, 2019	AHCYL2	-4.516435195282793	6.291331351585878	163.7888270773576	1.901378401864825e-22	1.236333059695323e-20
Medulla Neuron NT-GABA	Velasco, 2019	PHACTR1	-3.707000939880709	7.517480581511223	163.3381570067767	2.067304898557851e-22	1.328948160357019e-20
Medulla Neuron NT-GABA	Velasco, 2019	DNAJB11	3.526330328216706	5.929453954231771	163.2677381108871	2.094536485431914e-22	1.331325044729027e-20
Medulla Neuron NT-GABA	Velasco, 2019	ARF3	2.552405374869365	6.203086661846204	161.8652190098607	2.720251575887222e-22	1.709829240532668e-20
Medulla Neuron NT-GABA	Velasco, 2019	AUTS2	-3.785012217984036	9.773953984291262	160.5040435513552	3.510605534698949e-22	2.182362143933182e-20
Medulla Neuron NT-GABA	Velasco, 2019	MBD5	-3.992421442168045	7.604523522014419	160.1867630394604	3.726385763851415e-22	2.291322202837767e-20
Medulla Neuron NT-GABA	Velasco, 2019	SGIP1	-3.092937695920797	7.280257225376549	157.5735600658206	6.10795873109195e-22	3.715346509869587e-20
Medulla Neuron NT-GABA	Velasco, 2019	LRRTM4	-5.620431734636628	7.670414502726011	156.1805057383191	7.965545863892808e-22	4.793733292770384e-20
Medulla Neuron NT-GABA	Velasco, 2019	RIMS2	-3.999789350868523	7.984088952454995	155.1608493016617	9.683524229894485e-22	5.766283849317169e-20
Medulla Neuron NT-GABA	Velasco, 2019	DPP10	-4.735916795770313	7.918492746522825	154.6154726894334	1.075331667692497e-21	6.33661587930881e-20
Medulla Neuron NT-GABA	Velasco, 2019	ANGPTL1	-6.587494307387306	5.122662642186612	168.8503398272032	1.120309759906855e-21	6.533600321436162e-20
Medulla Neuron NT-GABA	Velasco, 2019	RAPH1	-4.466466261878194	6.300794228122295	153.6438531639302	1.29678502162457e-21	7.485625374826727e-20
Medulla Neuron NT-GABA	Velasco, 2019	NCAM2	-5.186819695376954	7.589446767724095	153.362855752831	1.369138660764538e-21	7.82345192317676e-20
Medulla Neuron NT-GABA	Velasco, 2019	PIGBOS1	5.570450389218362	4.546503347071716	158.9372854733665	1.448038354655634e-21	8.19155297228692e-20
Medulla Neuron NT-GABA	Velasco, 2019	USP39	-3.766864857583626	7.189770742211244	152.7257843474842	1.548837786543259e-21	8.675025107401202e-20
Medulla Neuron NT-GABA	Velasco, 2019	CNTNAP2	-3.893665693160183	9.489235878701981	152.6632714105641	1.567721310623913e-21	8.694705347254389e-20
Medulla Neuron NT-GABA	Velasco, 2019	CTSD	7.377711318704465	5.151213204913697	151.6661968639501	1.902800822708197e-21	1.04305398159897e-19
Medulla Neuron NT-GABA	Velasco, 2019	CNTNAP5	-6.457939982640572	7.379363941605609	151.626449701742	1.917582006121494e-21	1.04305398159897e-19
Medulla Neuron NT-GABA	Velasco, 2019	TMEM14B	2.492606426070514	7.199257744429604	151.1599037388601	2.10010573150191e-21	1.131456964105362e-19
Medulla Neuron NT-GABA	Velasco, 2019	HMGN2	3.479372516066619	8.63929064095422	148.1321244944917	3.804972305582306e-21	2.030634748365953e-19
Medulla Neuron NT-GABA	Velasco, 2019	TANC2	-3.382990951848062	7.362413896568244	147.8548211026613	4.019319973957283e-21	2.124980662866949e-19
Medulla Neuron NT-GABA	Velasco, 2019	FRMD4A	-3.336535320237555	8.388317888771146	147.3389132643732	4.451497725620901e-21	2.331678021651614e-19
Medulla Neuron NT-GABA	Velasco, 2019	SYNJ2BP	7.825050706872601	5.210143383371705	180.8768791561199	4.800341986588355e-21	2.491333451204617e-19
Medulla Neuron NT-GABA	Velasco, 2019	PTPRN2	-2.937825752526395	7.606808083106853	146.7472081170864	5.006030244281333e-21	2.574464826536318e-19
Medulla Neuron NT-GABA	Velasco, 2019	PHB	2.39844621131465	7.191952405926378	146.4322718955084	5.329455924243968e-21	2.716101996707038e-19
Medulla Neuron NT-GABA	Velasco, 2019	CACNB2	-5.679220890928567	6.138401503551594	147.4259692794867	7.267682563785048e-21	3.670828594940358e-19
Medulla Neuron NT-GABA	Velasco, 2019	LSAMP	-4.192084095679575	9.57883942210907	144.0610020055002	8.561641237801395e-21	4.286124290463937e-19
Medulla Neuron NT-GABA	Velasco, 2019	ADGRL3	-3.994401525696334	9.005844149781941	149.1217230361121	8.917027349980594e-21	4.424879273582476e-19
Medulla Neuron NT-GABA	Velasco, 2019	SLC8A1-AS1	-6.934252844010413	6.431913416278246	148.0088666607573	9.211797037207499e-21	4.531403116476767e-19
Medulla Neuron NT-GABA	Velasco, 2019	DOCK3	-4.620840063670775	7.007203563145803	143.6168194843322	9.361595056391154e-21	4.565391658103858e-19
Medulla Neuron NT-GABA	Velasco, 2019	LDLRAD4	-6.236810858664174	6.445835944875728	143.2258269376397	1.012879081861336e-20	4.897313646230406e-19
Medulla Neuron NT-GABA	Velasco, 2019	AFF3	-3.911368644582762	7.905353213146081	142.8581064829014	1.090890033106586e-20	5.229800777359286e-19
Medulla Neuron NT-GABA	Velasco, 2019	KCNT2	-4.922640147583363	6.195685200155072	141.7908305337941	1.353915785030009e-20	6.4362198284998e-19
Medulla Neuron NT-GABA	Velasco, 2019	ZNF655	5.980075587583644	4.858248164373315	141.580337327982	1.413005195088199e-20	6.661141990511617e-19
Medulla Neuron NT-GABA	Velasco, 2019	DLG2	-6.051187311905008	7.403379077951372	141.4013435333634	1.46532081810145e-20	6.850677576859425e-19
Medulla Neuron NT-GABA	Velasco, 2019	BLOC1S6	2.952884139697677	6.435013779921325	140.7374006923576	1.677275026546422e-20	7.777331823912384e-19
Medulla Neuron NT-GABA	Velasco, 2019	LRRC4C	-3.601912549871979	8.087841977568772	140.5600613605546	1.739016365325283e-20	7.998061446052947e-19
Medulla Neuron NT-GABA	Velasco, 2019	PCDH15	-7.99408272647534	7.158934959668742	139.8530420414532	2.009152690160648e-20	9.16594900664418e-19
Medulla Neuron NT-GABA	Velasco, 2019	AKAP6	-3.002857413905511	7.929459060206381	139.7481721256645	2.052724278427274e-20	9.289808994450474e-19
Medulla Neuron NT-GABA	Velasco, 2019	MMP16	-3.907428079773836	6.898440910616925	139.6541178217703	2.092622547752589e-20	9.39521091479079e-19
Medulla Neuron NT-GABA	Velasco, 2019	SCRT2	7.353461041757891	5.067081218602707	138.7621960215427	2.51269786614278e-20	1.11923872667478e-18
Medulla Neuron NT-GABA	Velasco, 2019	KIF26B	-5.281853691594075	7.023866665449666	137.5077692794786	3.253862975733593e-20	1.43805491044726e-18
Medulla Neuron NT-GABA	Velasco, 2019	NDUFB9	2.088038103007671	7.981401468038361	134.6980791552949	5.835418002341618e-20	2.558989119321437e-18
Medulla Neuron NT-GABA	Velasco, 2019	THAP9-AS1	6.92994789978267	5.396920470693288	134.2864038158169	6.360668821899485e-20	2.767869501960414e-18
Medulla Neuron NT-GABA	Velasco, 2019	GREB1L	-3.283422717821132	6.833312062011364	133.6010504682776	7.344596373268633e-20	3.17163218958631e-18
Medulla Neuron NT-GABA	Velasco, 2019	RGS7	-4.368789268190003	7.119375299148139	133.4994107512759	7.503221517209434e-20	3.215585160822256e-18
Medulla Neuron NT-GABA	Velasco, 2019	TMEM178B	-4.097928320632719	7.376363072520399	133.3573197717831	7.730860528252249e-20	3.288231429197216e-18
Medulla Neuron NT-GABA	Velasco, 2019	PSMC1	2.96095701700332	7.103520542878753	133.2064289528479	7.980327292903317e-20	3.369008320593587e-18
Medulla Neuron NT-GABA	Velasco, 2019	DIP2C	-3.041905879709023	7.053001362488446	132.9093375859667	8.495806584671422e-20	3.560057618480461e-18
Medulla Neuron NT-GABA	Velasco, 2019	ANK2	-2.399013330637479	8.675216384913947	131.9968948146927	1.030190219966777e-19	4.285136819376515e-18
Medulla Neuron NT-GABA	Velasco, 2019	RBFA	4.435201987890825	4.820044261279192	131.9412796639433	1.042391484741802e-19	4.304239875317061e-18
Medulla Neuron NT-GABA	Velasco, 2019	MIR99AHG	-4.53988356399043	8.690140567676405	135.3227442133698	1.310167059365712e-19	5.370735546979589e-18
Medulla Neuron NT-GABA	Velasco, 2019	RHNO1	6.729326547116598	5.027515516635367	130.6127386470921	1.382160736971246e-19	5.625095891400245e-18
Medulla Neuron NT-GABA	Velasco, 2019	ROBO2	-4.593140924567106	9.23897468329961	130.5223903312013	1.409021300648996e-19	5.693452498408122e-18
Medulla Neuron NT-GABA	Velasco, 2019	FAM168A	-4.433150511259178	6.727245288883663	130.2593301599535	1.490304773956084e-19	5.97918730941104e-18
Medulla Neuron NT-GABA	Velasco, 2019	CDC26	3.004158580020003	5.563284781055892	129.8055562682175	1.641946302780973e-19	6.541190306219694e-18
Medulla Neuron NT-GABA	Velasco, 2019	RIMS1	-3.391301800067896	7.266631997420001	129.5099598919362	1.749118665165471e-19	6.919415586602147e-18
Medulla Neuron NT-GABA	Velasco, 2019	SBF2	-3.189935364221124	7.115672376883218	128.7820150806678	2.044559965262636e-19	8.031997030201897e-18
Medulla Neuron NT-GABA	Velasco, 2019	ATRNL1	-3.979958153047451	7.159711944792637	130.7637011992479	2.084693993013766e-19	8.13318201274405e-18
Medulla Neuron NT-GABA	Velasco, 2019	MFSD14A	6.227126662097986	4.88987145155067	132.9752626482293	2.104057023088156e-19	8.152500396992944e-18
Medulla Neuron NT-GABA	Velasco, 2019	BRAF	-3.202841095422546	6.73086248786014	128.4924281852427	2.175834472147499e-19	8.373262319005716e-18
Medulla Neuron NT-GABA	Velasco, 2019	MT-ND6	9.344524893088662	6.116306574057121	154.3422289006934	2.426933228813011e-19	9.276460321212976e-18
Medulla Neuron NT-GABA	Velasco, 2019	RAB4B	6.98072542478257	4.646910556001515	134.6127104073448	2.93306355924978e-19	1.11357990299839e-17
Medulla Neuron NT-GABA	Velasco, 2019	CADPS	-3.137547133949875	8.039058186840458	126.5500898753794	3.309906592486358e-19	1.248276106246355e-17
Medulla Neuron NT-GABA	Velasco, 2019	DSE	-4.336319490146662	6.377975578241257	126.0363074789503	3.700649410584542e-19	1.386395610309719e-17
Medulla Neuron NT-GABA	Velasco, 2019	ROBO1	-4.67258349404297	8.745079673982284	125.7291441504965	3.956446564307845e-19	1.472474882519045e-17
Medulla Neuron NT-GABA	Velasco, 2019	BAX	2.336364085875547	6.549163471505655	124.2016517917077	5.524132660492855e-19	2.042484866693339e-17
Medulla Neuron NT-GABA	Velasco, 2019	PTPRG	-2.935716596091031	7.887001575271663	124.126587655566	5.615830037904704e-19	2.049596808027543e-17
Medulla Neuron NT-GABA	Velasco, 2019	C1orf50	5.998470225043121	4.819084799697352	124.1320396327828	5.609117936742905e-19	2.049596808027543e-17
Medulla Neuron NT-GABA	Velasco, 2019	ERC1	-3.11897882468269	7.423694848456175	123.9214710453143	5.874405614712005e-19	2.130225164258065e-17
Medulla Neuron NT-GABA	Velasco, 2019	EXOC4	-3.107045644709879	7.115119702534525	123.8275152529405	5.996877531054986e-19	2.160785744788411e-17
Medulla Neuron NT-GABA	Velasco, 2019	NOSIP	2.001497444993083	6.683504287508321	123.7176550387617	6.143392753727092e-19	2.19956789923001e-17
Medulla Neuron NT-GABA	Velasco, 2019	LINGO2	-5.447823464468267	7.299919756126786	123.4414545497413	6.528109836577081e-19	2.322611153806072e-17
Medulla Neuron NT-GABA	Velasco, 2019	MAK	-5.823975766115042	5.102623284948149	134.5519263275077	7.150243087802453e-19	2.528057821731155e-17
Medulla Neuron NT-GABA	Velasco, 2019	NDUFB10	1.847683604730401	8.237544425456914	121.8056093627522	9.369510396947802e-19	3.292131696617001e-17
Medulla Neuron NT-GABA	Velasco, 2019	EXOC6B	-3.64937303900903	7.22993937522839	121.6947704077615	9.602694500437477e-19	3.353237209195976e-17
Medulla Neuron NT-GABA	Velasco, 2019	PRR4	3.901108919515637	4.776539696086155	120.2805836649687	1.315517840290434e-18	4.565573265351524e-17
Medulla Neuron NT-GABA	Velasco, 2019	NPAS3	-4.464486291234954	8.50498490652522	120.1117211222521	1.366094108019499e-18	4.712191688455064e-17
Medulla Neuron NT-GABA	Velasco, 2019	KCNB2	-4.006926352216786	6.802540839679803	121.6754436266134	1.449424671996461e-18	4.969330526959987e-17
Medulla Neuron NT-GABA	Velasco, 2019	SARNP	-2.810654550447593	6.663241246216185	119.6743952678066	1.506512144981608e-18	5.133939279615033e-17
Medulla Neuron NT-GABA	Velasco, 2019	NKAIN2	-5.518180019579141	7.273104338183624	118.7995670831568	1.833314888508654e-18	6.210216960654762e-17
Medulla Neuron NT-GABA	Velasco, 2019	CNTN4	-4.523716237391286	6.849700446144994	117.5908484962752	2.407831234327802e-18	8.101360444280113e-17
Medulla Neuron NT-GABA	Velasco, 2019	NOL4	-3.37981977090934	6.434952034478362	117.5681224301725	2.420240260002367e-18	8.101360444280113e-17
Medulla Neuron NT-GABA	Velasco, 2019	RASGEF1B	-5.867540258878649	7.943754001159005	117.0677998185559	2.710613775017849e-18	9.019965956044688e-17
Medulla Neuron NT-GABA	Velasco, 2019	GGPS1	2.871075541353838	5.962738613788838	116.7732010330739	2.897996200893246e-18	9.587113747633387e-17
Medulla Neuron NT-GABA	Velasco, 2019	SSH2	-3.36233656875198	7.189816451256834	116.644525565774	2.983942757255747e-18	9.814048940578929e-17
Medulla Neuron NT-GABA	Velasco, 2019	ASTN2	-4.971574160319434	7.472685538787349	117.4852053201522	3.645386789912487e-18	1.192020408701441e-16
Medulla Neuron NT-GABA	Velasco, 2019	DDX19B	4.977071633895146	4.509171391287861	115.7367923588621	3.669040836332701e-18	1.19286000063989e-16
Medulla Neuron NT-GABA	Velasco, 2019	FRY	-3.649230903006504	7.01441362929689	115.6195245122553	3.768575346821533e-18	1.218218899255395e-16
Medulla Neuron NT-GABA	Velasco, 2019	NDUFA12	2.394831776315064	8.249553939864725	115.2507578005376	4.099920453184177e-18	1.317798295662664e-16
Medulla Neuron NT-GABA	Velasco, 2019	TRIO	-2.978945873082997	7.608352856947743	114.9715909923145	4.370433674026181e-18	1.396810355591306e-16
Medulla Neuron NT-GABA	Velasco, 2019	ZFPM2	-8.900506208795777	7.608065720018417	121.1437108192033	4.468047217087716e-18	1.419985567812652e-16
Medulla Neuron NT-GABA	Velasco, 2019	STXBP5	-3.452801573869135	6.500524535836138	114.7280197135871	4.621319089384475e-18	1.460491736795976e-16
Medulla Neuron NT-GABA	Velasco, 2019	SORBS2	-2.475198958319239	8.292564626900424	114.305171157213	5.092343207607804e-18	1.600410306968741e-16
Medulla Neuron NT-GABA	Velasco, 2019	SORBS1	-3.50000902425614	6.565569765308041	114.2435714610631	5.164941750663431e-18	1.614258314005692e-16
Medulla Neuron NT-GABA	Velasco, 2019	TIAM1	-2.80356568853131	6.301582783150041	113.9728221538202	5.496780974837641e-18	1.70853241618992e-16
Medulla Neuron NT-GABA	Velasco, 2019	NELL1	-5.62642269746025	6.579229975824555	113.9184870695142	5.565956458919914e-18	1.720580092246446e-16
Medulla Neuron NT-GABA	Velasco, 2019	KALRN	-3.457349336386132	7.851896914333853	113.7206996529059	5.825361059855495e-18	1.79098193019579e-16
Medulla Neuron NT-GABA	Velasco, 2019	MAP4K3	-3.501060904393929	6.566132487032985	113.6668463282061	5.898106875688233e-18	1.803545437609099e-16
Medulla Neuron NT-GABA	Velasco, 2019	GRID1	-4.898053642355372	5.253718934759201	115.1504099711335	6.144081912848413e-18	1.868659751665778e-16
Medulla Neuron NT-GABA	Velasco, 2019	PITPNC1	-3.457160738708926	6.365060951660795	112.6451387584689	7.468536314230045e-18	2.259332081796757e-16
Medulla Neuron NT-GABA	Velasco, 2019	CADM2	-3.720483961341613	9.000736607617892	112.0518540049527	8.570437404559168e-18	2.570828449836823e-16
Medulla Neuron NT-GABA	Velasco, 2019	MAML3	-3.503844079428009	7.373227456309206	112.0424799199887	8.589121036223433e-18	2.570828449836823e-16
Medulla Neuron NT-GABA	Velasco, 2019	DGKI	-4.562269495599099	6.559888154352086	111.5598713502709	9.609414422813053e-18	2.861076704729128e-16
Medulla Neuron NT-GABA	Velasco, 2019	NCOA1	-2.669157947348945	7.220805266398359	111.5219999695361	9.69453943608205e-18	2.871309402613411e-16
Medulla Neuron NT-GABA	Velasco, 2019	APBB2	-2.844575758223999	6.666752296327788	110.8759538829143	1.12713807287372e-17	3.317025087817466e-16
Medulla Neuron NT-GABA	Velasco, 2019	REPIN1	7.669081324739106	5.271878909088612	110.8587792972643	1.131670217339174e-17	3.317025087817466e-16
Medulla Neuron NT-GABA	Velasco, 2019	AGBL4	-5.11729234116087	5.237491668074477	112.1535742286316	1.211360436818863e-17	3.532302057259953e-16
Medulla Neuron NT-GABA	Velasco, 2019	CCDC65	-4.59322949069744	5.618548693061264	110.5017222849215	1.230226620151255e-17	3.568918969331102e-16
Medulla Neuron NT-GABA	Velasco, 2019	DLGAP1	-5.04934182434808	7.341723185869612	110.4001953655026	1.259820180147033e-17	3.636123856679472e-16
Medulla Neuron NT-GABA	Velasco, 2019	LRRC7	-3.845099164259642	7.70741246378789	110.3714722001499	1.268323740333574e-17	3.6420849741457e-16
Medulla Neuron NT-GABA	Velasco, 2019	WWOX	-3.612734562984945	6.639848280751332	110.098743850145	1.352045061039164e-17	3.862888338534622e-16
Medulla Neuron NT-GABA	Velasco, 2019	CRLF3	-3.185004231587365	6.061090414425762	109.8232307149293	1.442359938313439e-17	4.10021616635132e-16
Medulla Neuron NT-GABA	Velasco, 2019	MED17	3.470183540387095	5.403073781350592	108.919356850278	1.784320956265771e-17	5.046951824797733e-16
Medulla Neuron NT-GABA	Velasco, 2019	BCAS3	-4.332871984637594	6.410793870494048	108.5358089489097	1.953470768170903e-17	5.497902554996417e-16
Medulla Neuron NT-GABA	Velasco, 2019	CERS6	-2.706834860381177	7.49272469309992	108.2110626547729	2.109450399267749e-17	5.907505400325573e-16
Medulla Neuron NT-GABA	Velasco, 2019	SEMA6A-AS1	-5.47996375204607	5.688490548358368	121.4504946276518	2.54157603190005e-17	7.082608676087971e-16
Medulla Neuron NT-GABA	Velasco, 2019	SLC8A1	-3.888154900023296	8.256816239749263	107.2564222793994	2.64579820927621e-17	7.336902191115451e-16
Medulla Neuron NT-GABA	Velasco, 2019	RNASEH1	3.823159135410562	4.825411475420773	107.1515977543701	2.712619145567946e-17	7.485505612916032e-16
Medulla Neuron NT-GABA	Velasco, 2019	GALNTL6	-5.552653056537142	8.509527575901283	107.0717506815411	2.764672458363968e-17	7.592112668429597e-16
Medulla Neuron NT-GABA	Velasco, 2019	ATP8A2	-3.705986300567178	6.50557133555229	107.0490151040964	2.77967980791132e-17	7.596448634470695e-16
Medulla Neuron NT-GABA	Velasco, 2019	EEF1E1	2.897837334204712	6.508671679629455	107.007939597325	2.807004250675596e-17	7.634241849073004e-16
Medulla Neuron NT-GABA	Velasco, 2019	VPS13B	-3.459974956683821	6.446576715593383	106.769940400251	2.970815942932708e-17	8.041103248406856e-16
Medulla Neuron NT-GABA	Velasco, 2019	NEGR1	-4.549843580035412	7.901115563944381	106.4183474026084	3.230867776120672e-17	8.703342385483163e-16
Medulla Neuron NT-GABA	Velasco, 2019	SUMF1	-3.831306821265549	5.88635582402265	107.8706246482586	3.253150790863495e-17	8.72183603029137e-16
Medulla Neuron NT-GABA	Velasco, 2019	SEPHS2	-5.677590553799385	5.759245770932864	105.5011643915451	4.024311612524381e-17	1.07384579207785e-15
Medulla Neuron NT-GABA	Velasco, 2019	ANKS1B	-3.635537040120452	7.79035323463834	105.196504634405	4.329813675824138e-17	1.149941594560429e-15
Medulla Neuron NT-GABA	Velasco, 2019	CACNA1C	-4.150434666112671	6.377393303190313	106.4481549288677	4.537924904268668e-17	1.199581363712516e-15
Medulla Neuron NT-GABA	Velasco, 2019	ERBB4	-4.386380226966499	8.949244422955648	104.5442001382551	5.066092488902192e-17	1.332971405103242e-15
Medulla Neuron NT-GABA	Velasco, 2019	TTC28	-2.73293399770698	7.533134731486434	104.3137393875449	5.355792682485845e-17	1.402672185408446e-15
Medulla Neuron NT-GABA	Velasco, 2019	FTO	-2.583416901069824	6.70225173083362	104.2167843973049	5.482673825229344e-17	1.429285061259097e-15
Medulla Neuron NT-GABA	Velasco, 2019	TMCC1	-2.521306981417955	6.988082880059139	103.8435161757321	6.000503887884545e-17	1.557103233658847e-15
Medulla Neuron NT-GABA	Velasco, 2019	SLIT2	-3.51012592848134	7.695791227079807	103.5082396258019	6.508146668989899e-17	1.681122634998898e-15
Medulla Neuron NT-GABA	Velasco, 2019	BMPR2	-2.465176093477119	7.272787444890705	103.3568081633119	6.75160546066191e-17	1.736083276862019e-15
Medulla Neuron NT-GABA	Velasco, 2019	FCHSD2	-3.023453948486936	6.774998777467292	102.9360461270128	7.478065797592486e-17	1.914181819772882e-15
Medulla Neuron NT-GABA	Velasco, 2019	CTNND2	-2.821088687751783	8.020605854364398	102.7871457690285	7.753866149602259e-17	1.96927783322861e-15
Medulla Neuron NT-GABA	Velasco, 2019	RAPGEF2	-3.183611746394925	6.744304279973254	102.782344524873	7.762930118613754e-17	1.96927783322861e-15
Medulla Neuron NT-GABA	Velasco, 2019	APRT	2.07766720873949	6.204682005938937	102.7568989113281	7.811148228492741e-17	1.972663639668903e-15
Medulla Neuron NT-GABA	Velasco, 2019	MTMR7	-3.628966993984228	5.685077760917875	102.3134881933367	8.702276140433275e-17	2.187945605619157e-15
Medulla Neuron NT-GABA	Velasco, 2019	CHURC1	2.729986322508785	6.381508264665015	102.069542564291	9.236145032094183e-17	2.311897010909593e-15
Medulla Neuron NT-GABA	Velasco, 2019	ZSWIM5	-4.230397651595072	6.06879763045988	101.8141529624757	9.830972434741917e-17	2.449947623935464e-15
Medulla Neuron NT-GABA	Velasco, 2019	ZHX1	3.634544559322507	5.057310375915568	101.5577844247236	1.046747700427923e-16	2.597127956719632e-15
Medulla Neuron NT-GABA	Velasco, 2019	PKD2	-4.06434453700824	5.746204421424655	101.5338638399181	1.052897297827482e-16	2.60097817196946e-15
Medulla Neuron NT-GABA	Velasco, 2019	ASTN1	-3.575580259379447	6.016263565881125	101.2932338807315	1.116850155864193e-16	2.735074169577377e-15
Medulla Neuron NT-GABA	Velasco, 2019	ARHGEF11	-4.022131026513198	5.904914962858204	104.1316521949642	1.114814595679878e-16	2.735074169577377e-15
Medulla Neuron NT-GABA	Velasco, 2019	PDCD6	3.192491486858191	6.732717390669648	101.2607972464096	1.125769280703047e-16	2.745033112472903e-15
Medulla Neuron NT-GABA	Velasco, 2019	BORCS7	5.692144666646301	5.494514943823423	104.0686808985334	1.131331656116087e-16	2.746756729033779e-15
Medulla Neuron NT-GABA	Velasco, 2019	SETBP1	-2.959672330139445	7.707556794767832	101.084215466579	1.175615829125296e-16	2.842076386906752e-15
Medulla Neuron NT-GABA	Velasco, 2019	GPC6	-4.98715446565062	7.39887372817255	101.0332901394292	1.190405899431315e-16	2.865585605567212e-15
Medulla Neuron NT-GABA	Velasco, 2019	C22orf39	2.351739885960072	5.876798781042556	100.6773128207886	1.299239719896664e-16	3.114321650616706e-15
Medulla Neuron NT-GABA	Velasco, 2019	MYT1L	-2.966035002124818	8.136638272952803	100.5624979291885	1.336468369435616e-16	3.190042854808978e-15
Medulla Neuron NT-GABA	Velasco, 2019	KHDRBS2	-3.671459178962033	6.665066924289449	100.5078352509635	1.354573696446268e-16	3.21967369781367e-15
Medulla Neuron NT-GABA	Velasco, 2019	NAV2	-2.868699204919202	7.543708733517449	100.2684565830361	1.436858513102218e-16	3.400965945028975e-15
Medulla Neuron NT-GABA	Velasco, 2019	UBE2F	5.525167420523752	4.886765605312557	99.89967607517977	1.573738667617641e-16	3.709433184463748e-15
Medulla Neuron NT-GABA	Velasco, 2019	JMJD1C	-2.097319818201194	8.136552848378129	99.65543398226099	1.671658063634156e-16	3.923887828206814e-15
Medulla Neuron NT-GABA	Velasco, 2019	UBR3	-2.631452503959344	6.644049012584365	99.52978849420631	1.724432310264114e-16	4.031038669076071e-15
Medulla Neuron NT-GABA	Velasco, 2019	MLLT3	-2.5933940560193	7.334960748839508	99.22917935284744	1.857710305470789e-16	4.324719011542492e-15
Medulla Neuron NT-GABA	Velasco, 2019	MED13L	-2.500643033523986	7.489794894982129	99.03301470476373	1.950310493431607e-16	4.521682975960082e-15
Medulla Neuron NT-GABA	Velasco, 2019	FBXL17	-3.004771600907588	7.15805580440636	98.52275041769346	2.213899401384614e-16	5.111848536176638e-15
Medulla Neuron NT-GABA	Velasco, 2019	ZNF536	-3.217546285647528	6.931119242374151	98.02784864944472	2.50435237346678e-16	5.756390205568482e-15
Medulla Neuron NT-GABA	Velasco, 2019	CSMD2	-4.663850825526313	5.840180120694722	98.01339590692592	2.513396465927904e-16	5.756390205568482e-15
Medulla Neuron NT-GABA	Velasco, 2019	ERGIC3	2.313415104566929	7.130333947848056	97.88692153310058	2.59397723547123e-16	5.916987589137398e-15
Medulla Neuron NT-GABA	Velasco, 2019	PLCL1	-4.152093111843818	6.663091293880672	97.21191171715074	3.070909232172553e-16	6.97676045236953e-15
Medulla Neuron NT-GABA	Velasco, 2019	PPFIA2	-3.485669840479305	7.887851164150323	96.88662912959722	3.331835250565911e-16	7.539276804980544e-15
Medulla Neuron NT-GABA	Velasco, 2019	LRFN5	-3.387936785358368	6.964235602404308	96.27967291164433	3.88089421309166e-16	8.746700622892238e-15
Medulla Neuron NT-GABA	Velasco, 2019	THUMPD1	2.402527909267377	5.938061739030306	96.10444085012638	4.055998820773312e-16	9.105073543299455e-15
Medulla Neuron NT-GABA	Velasco, 2019	ZSWIM6	-3.124025773205695	7.752172162350631	95.46417426671285	4.767372619291296e-16	1.065969442977504e-14
Medulla Neuron NT-GABA	Velasco, 2019	GRM7	-4.933792634757587	6.785971414787822	95.32623680496897	4.936625192672776e-16	1.099468059643697e-14
Medulla Neuron NT-GABA	Velasco, 2019	RNF111	-3.104833982683497	6.230218473043024	94.87495696450073	5.534479975000421e-16	1.227786400728525e-14
Medulla Neuron NT-GABA	Velasco, 2019	OPCML	-5.060809922480308	7.120558578330841	94.80531778946877	5.633116243563496e-16	1.240382747304616e-14
Medulla Neuron NT-GABA	Velasco, 2019	FMNL2	-2.577515858667736	7.305073329154645	94.8039206391041	5.63511341801814e-16	1.240382747304616e-14
Medulla Neuron NT-GABA	Velasco, 2019	ZNF565	-3.618332344649547	5.822118281194733	94.45803478293051	6.152482054415328e-16	1.349015154334399e-14
Medulla Neuron NT-GABA	Velasco, 2019	PGAP1	-2.332399806221994	7.133790491723661	94.35587858536867	6.314379557792937e-16	1.379167766734929e-14
Medulla Neuron NT-GABA	Velasco, 2019	CLASP2	-2.208648903858613	8.278267004823347	93.79809195538932	7.278335613610072e-16	1.583597867930469e-14
Medulla Neuron NT-GABA	Velasco, 2019	FGF14	-3.842331380340977	7.465820970890149	93.24597085612504	8.380877423944686e-16	1.816498988017436e-14
Medulla Neuron NT-GABA	Velasco, 2019	GOSR2	4.402590796138723	5.313527214684878	93.00047604608744	8.924535618708727e-16	1.926950305154018e-14
Medulla Neuron NT-GABA	Velasco, 2019	DOK6	-3.520027265828572	7.012362429282105	92.94845988544252	9.044277207210613e-16	1.945379321718268e-14
Medulla Neuron NT-GABA	Velasco, 2019	MYO1D	-4.909626312260604	5.507010827290462	94.81775065652697	9.325970419147906e-16	1.998371767466656e-14
Medulla Neuron NT-GABA	Velasco, 2019	KCND2	-4.654924843904964	7.128841170328337	92.60587150259117	9.874998526910684e-16	2.108032704405047e-14
Medulla Neuron NT-GABA	Velasco, 2019	TENM3	-3.356565293070397	7.910203734066869	92.47317010343217	1.021735687167472e-15	2.17291683545353e-14
Medulla Neuron NT-GABA	Velasco, 2019	NSMCE3	8.342654642693589	5.486467452488178	112.5144449846138	1.041480233607797e-15	2.206611865737568e-14
Medulla Neuron NT-GABA	Velasco, 2019	DCC	-3.228944003816205	9.463547815698883	92.12065099591373	1.11869156846795e-15	2.361357538366863e-14
Medulla Neuron NT-GABA	Velasco, 2019	ARL15	-3.410020314433977	6.929949827873732	92.00848945202921	1.151471435242916e-15	2.421514464375158e-14
Medulla Neuron NT-GABA	Velasco, 2019	NMNAT2	-2.575852552495149	6.803390020307857	91.93996114417294	1.171980321094976e-15	2.455515806086771e-14
Medulla Neuron NT-GABA	Velasco, 2019	RNF150	-3.274618679356839	6.456150353132086	91.87806053853049	1.190826252330587e-15	2.485794874329937e-14
Medulla Neuron NT-GABA	Velasco, 2019	SOS1	-2.679851442452988	6.671204290758662	91.77231936080916	1.223738531773127e-15	2.545106203764919e-14
Medulla Neuron NT-GABA	Velasco, 2019	KLHL1	-4.242940556096921	6.636478274598764	91.73959726643629	1.23411045393837e-15	2.557275764809288e-14
Medulla Neuron NT-GABA	Velasco, 2019	TBC1D5	-2.785670646169506	6.753585691879701	91.67342515773802	1.255360209342483e-15	2.582390074272883e-14
Medulla Neuron NT-GABA	Velasco, 2019	GRM5	-7.182899428772529	5.872569708707352	93.61870228237892	1.255164639798363e-15	2.582390074272883e-14
Medulla Neuron NT-GABA	Velasco, 2019	LRRC61	-8.878731420578053	5.27801184649622	100.6906730747257	1.296050985833034e-15	2.656434937267201e-14
Medulla Neuron NT-GABA	Velasco, 2019	XKR4	-2.74771447142769	7.695997194718093	91.5246595984902	1.304507936931616e-15	2.664116028600054e-14
Medulla Neuron NT-GABA	Velasco, 2019	PEX5L	-6.05071094248513	5.738177029455679	91.4856465369367	1.317718937570503e-15	2.681415838070623e-14
Medulla Neuron NT-GABA	Velasco, 2019	SDHD	5.856146568902496	4.725021889659518	91.05644265470566	1.472406690684773e-15	2.985449695055112e-14
Medulla Neuron NT-GABA	Velasco, 2019	CASC15	-3.646121714006007	7.91252333383224	93.30922808141582	1.50370786886096e-15	3.038026933623733e-14
Medulla Neuron NT-GABA	Velasco, 2019	RABGAP1L	-2.918731707201139	7.273031613522424	90.88137642477895	1.540715341563719e-15	3.101717682286817e-14
Medulla Neuron NT-GABA	Velasco, 2019	ZNF664	5.733780897946011	4.933815588006821	90.80847864048233	1.570105506716668e-15	3.149676188473827e-14
Medulla Neuron NT-GABA	Velasco, 2019	PUM2	-2.334741910337635	6.976788931209061	90.563112927891	1.673303954945842e-15	3.344834089444745e-14
Medulla Neuron NT-GABA	Velasco, 2019	NCOA2	-2.725845574785059	6.688394488985619	90.37676498829292	1.75628911275185e-15	3.498354757337049e-14
Medulla Neuron NT-GABA	Velasco, 2019	COCH	-2.702535522360909	6.370843061283165	90.3191693915096	1.782778915976178e-15	3.538659764097277e-14
Medulla Neuron NT-GABA	Velasco, 2019	TTR	9.51085274674523	7.083277590620852	91.0947723332715	1.938923665616193e-15	3.83513677496182e-14
Medulla Neuron NT-GABA	Velasco, 2019	MYL6B	1.366405151304594	8.213279644245679	89.66914498582626	2.111621704238409e-15	4.162175603092921e-14
Medulla Neuron NT-GABA	Velasco, 2019	KANSL1	-2.480862959093626	7.178325719995387	89.50596130215958	2.203503585920077e-15	4.328201314427039e-14
Medulla Neuron NT-GABA	Velasco, 2019	ZFP91	6.596385927663887	4.763331067142972	89.36612651140847	2.285482758518636e-15	4.473694105515545e-14
Medulla Neuron NT-GABA	Velasco, 2019	KCNH8	-3.89253667452967	6.77896090251743	89.2187251600619	2.375274589411434e-15	4.633423569758787e-14
Medulla Neuron NT-GABA	Velasco, 2019	STAG1	-2.673666029142099	6.80795344481168	89.09121971342863	2.455849353334601e-15	4.77345642398862e-14
Medulla Neuron NT-GABA	Velasco, 2019	XKR6	-3.547556448288071	6.92884120235108	89.07865777410409	2.463937203119457e-15	4.77345642398862e-14
Medulla Neuron NT-GABA	Velasco, 2019	LPP	-3.684662061638801	6.47817954358059	88.71799062372281	2.708126403513861e-15	5.228624936750141e-14
Medulla Neuron NT-GABA	Velasco, 2019	RASA1	-2.690342288401951	6.562087828192949	88.48241819337794	2.880834793656596e-15	5.543157288338559e-14
Medulla Neuron NT-GABA	Velasco, 2019	XYLT1	-3.387641874452027	5.858102478711532	88.40061689970103	2.943404058102285e-15	5.644351442943941e-14
Medulla Neuron NT-GABA	Velasco, 2019	FBXL7	-5.066423420612582	6.858851067782076	89.27000944126794	3.094164473027546e-15	5.913408251323252e-14
Medulla Neuron NT-GABA	Velasco, 2019	KIAA1549L	-2.823513885781441	5.966876881620207	88.03157518612386	3.243405750916269e-15	6.177759708058362e-14
Medulla Neuron NT-GABA	Velasco, 2019	TMEM107	2.597564584628286	5.24244877978874	87.58304596936493	3.650465758726294e-15	6.92975999903176e-14
Medulla Neuron NT-GABA	Velasco, 2019	GABARAP	3.525995825150717	6.034900003984134	87.56903955734796	3.663985792328377e-15	6.932163086020611e-14
Medulla Neuron NT-GABA	Velasco, 2019	CNTN5	-6.987607376116064	7.966586810072092	90.40047644658391	3.809842609798435e-15	7.184093214543249e-14
Medulla Neuron NT-GABA	Velasco, 2019	ST7	-2.19997358691872	7.09037325343088	87.31934842883574	3.913776268790507e-15	7.355558921112259e-14
Medulla Neuron NT-GABA	Velasco, 2019	SCN3A	-2.180883076700832	7.476293622904944	87.23976543451806	3.996993142101579e-15	7.487082849294248e-14
Medulla Neuron NT-GABA	Velasco, 2019	RBM14	6.51323742866434	4.53061342681347	87.191300554502	4.04855405234804e-15	7.558637054169261e-14
Medulla Neuron NT-GABA	Velasco, 2019	SHANK2	-3.320586472584619	6.312942289009824	86.92092370763186	4.348929457778421e-15	8.071013127665821e-14
Medulla Neuron NT-GABA	Velasco, 2019	MDGA2	-5.610627301409115	7.659912448391842	87.95032509179933	4.351527318257161e-15	8.071013127665821e-14
Medulla Neuron NT-GABA	Velasco, 2019	CALM2	2.717379793077671	10.87402545163454	86.90306434584748	4.369554143562909e-15	8.077963330109601e-14
Medulla Neuron NT-GABA	Velasco, 2019	SESN1	-2.995730356587027	6.040745005690567	86.36982815300291	5.033638977661341e-15	9.275340617794856e-14
Medulla Neuron NT-GABA	Velasco, 2019	SIK3	-2.980257951627443	6.673512457871413	86.26924970844684	5.170021753761059e-15	9.495718526307244e-14
Medulla Neuron NT-GABA	Velasco, 2019	FER	-2.488936742069389	7.046400656071055	86.05157316705319	5.478257283362332e-15	1.002928849578664e-13
Medulla Neuron NT-GABA	Velasco, 2019	FNIP1	4.305487482746073	5.534728762128012	85.69170126500414	6.029609526074341e-15	1.100306486742018e-13
Medulla Neuron NT-GABA	Velasco, 2019	FMN2	-3.122455425996967	6.985737211059311	85.53954013182121	6.279480466995476e-15	1.142219324816508e-13
Medulla Neuron NT-GABA	Velasco, 2019	SMYD3	-3.153698832666253	7.439033990992741	85.51471078661298	6.321246370589633e-15	1.14613111277005e-13
Medulla Neuron NT-GABA	Velasco, 2019	BTBD8	-5.49259596741815	5.84956676258216	86.74072074387902	7.172330105308472e-15	1.293235882045039e-13
Medulla Neuron NT-GABA	Velasco, 2019	SGCD	-5.549002905572488	6.387958276914353	86.03097327786261	7.178293564824858e-15	1.293235882045039e-13
Medulla Neuron NT-GABA	Velasco, 2019	GPC5	-7.121090474616252	6.121129774464391	89.84617775634068	7.446865373064302e-15	1.337362457632532e-13
Medulla Neuron NT-GABA	Velasco, 2019	PARD3	-3.330250269559692	6.559629746933913	84.66276995731073	7.940209023435574e-15	1.420405586827797e-13
Medulla Neuron NT-GABA	Velasco, 2019	BCL2L14	-5.785350253180008	5.276291743599034	92.02809501833734	7.959493919469891e-15	1.420405586827797e-13
Medulla Neuron NT-GABA	Velasco, 2019	HIVEP3	-3.435769041394476	5.780909304648694	84.40450991048947	8.510332542441917e-15	1.513929282785972e-13
Medulla Neuron NT-GABA	Velasco, 2019	INO80D	-4.232864014329603	7.199595025051827	84.04362506122564	9.377819674841493e-15	1.663019620707784e-13
Medulla Neuron NT-GABA	Velasco, 2019	QPRT	4.061615671024088	5.587118695404222	83.66654383493308	1.038106237381079e-14	1.835177182770239e-13
Medulla Neuron NT-GABA	Velasco, 2019	PSMD7	1.456907042576889	7.415272938834483	83.45112360386287	1.100274031237032e-14	1.939018752245448e-13
Medulla Neuron NT-GABA	Velasco, 2019	FUT9	-4.131732706647582	6.351870516475016	83.25970114180154	1.158703127452467e-14	2.035647078260438e-13
Medulla Neuron NT-GABA	Velasco, 2019	ANKIB1	-2.452559260296757	6.865116571705432	83.2456813503457	1.163105064468103e-14	2.037054287831597e-13
Medulla Neuron NT-GABA	Velasco, 2019	MAPRE2	-2.374021271486543	7.499365446750651	83.1500301902925	1.193596889660158e-14	2.080217542997199e-13
Medulla Neuron NT-GABA	Velasco, 2019	TSSC4	1.889638617170362	5.937933151154697	83.14536538490357	1.195104651713081e-14	2.080217542997199e-13
Medulla Neuron NT-GABA	Velasco, 2019	EIF4G3	-2.402919814981459	7.670927814674656	83.10886183601708	1.206970719432469e-14	2.094427410990638e-13
Medulla Neuron NT-GABA	Velasco, 2019	COPE	1.600536184855622	8.337624875578317	82.99620602023214	1.244355533400151e-14	2.152697019096225e-13
Medulla Neuron NT-GABA	Velasco, 2019	DYRK1A	-2.518586532585508	6.47021554223977	82.87210473580461	1.286909672515559e-14	2.219526834579425e-13
Medulla Neuron NT-GABA	Velasco, 2019	PICALM	-2.449290300792015	6.676619171542197	82.8387758377946	1.298589251219283e-14	2.232863037734798e-13
Medulla Neuron NT-GABA	Velasco, 2019	SNAP91	-2.830444626043315	6.789343032203856	82.61467138104607	1.379985842315167e-14	2.365630275750576e-13
Medulla Neuron NT-GABA	Velasco, 2019	NEDD4L	-1.938660167483592	7.843939103723828	82.55310420844275	1.403246952358241e-14	2.398238069332499e-13
Medulla Neuron NT-GABA	Velasco, 2019	CACHD1	-3.187429474661832	6.541863206036946	82.34526103690752	1.48477343438636e-14	2.529928710338445e-13
Medulla Neuron NT-GABA	Velasco, 2019	HECW2	-4.136927455542351	6.223694155922886	82.2924284228118	1.506257634410118e-14	2.558828660017429e-13
Medulla Neuron NT-GABA	Velasco, 2019	C20orf194	-2.450832581299831	6.496056169433668	82.23706440334769	1.529112035538799e-14	2.589876282947001e-13
Medulla Neuron NT-GABA	Velasco, 2019	SPIDR	-2.696387965931274	5.863020421424772	81.63858643801937	1.799988494540489e-14	3.039562660780761e-13
Medulla Neuron NT-GABA	Velasco, 2019	PHTF2	-2.33816486663349	6.113452368360147	81.57888082428163	1.829571452003793e-14	3.080323126186148e-13
Medulla Neuron NT-GABA	Velasco, 2019	PRRT2	2.642076260337205	5.805160883392536	81.54704873898538	1.845546072050599e-14	3.097998258038646e-13
Medulla Neuron NT-GABA	Velasco, 2019	TMED7	6.14722940615318	5.028360667576941	81.30692282913719	1.970733852258469e-14	3.298355444445608e-13
Medulla Neuron NT-GABA	Velasco, 2019	MEF2A	-2.514754045316836	6.360061979171265	81.18841404517363	2.035680638297847e-14	3.397004534174312e-13
Medulla Neuron NT-GABA	Velasco, 2019	CUX2	-3.073293731026245	6.328207056726672	82.02926442548731	2.075026874851e-14	3.452478538538855e-13
Medulla Neuron NT-GABA	Velasco, 2019	ADARB2	-6.627172809808021	7.576113514765689	81.97698841712483	2.104346505557028e-14	3.490993601740794e-13
Medulla Neuron NT-GABA	Velasco, 2019	CPEB3	-3.13998858757191	6.414603727406614	81.01685562366099	2.13359515581083e-14	3.529166022345575e-13
Medulla Neuron NT-GABA	Velasco, 2019	BIRC6	-2.072715791581158	7.211488235999298	80.78111762755455	2.276040582831054e-14	3.753808039963636e-13
Medulla Neuron NT-GABA	Velasco, 2019	PPP6R3	-2.268379002131302	6.585356839265337	80.72199107679198	2.313267693192025e-14	3.804114924531187e-13
Medulla Neuron NT-GABA	Velasco, 2019	TTC39C	-2.318462095584671	6.068998405875848	80.56208555831854	2.417093057921118e-14	3.963332008307177e-13
Medulla Neuron NT-GABA	Velasco, 2019	PDE4B	-2.663707631296478	7.2578686066637	80.55117694268672	2.424347015830031e-14	3.963540667945617e-13
Medulla Neuron NT-GABA	Velasco, 2019	CDH12	-5.662981379886854	6.214185467122816	80.54085221125895	2.431233183272281e-14	3.963540667945617e-13
Medulla Neuron NT-GABA	Velasco, 2019	SCMH1	-2.461639856680963	6.442534963238566	80.5230959153487	2.443122644843122e-14	3.97147839134412e-13
Medulla Neuron NT-GABA	Velasco, 2019	NRXN1	-2.891700364773793	9.788517515553396	80.41419424992581	2.517352543477256e-14	4.080419294685054e-13
Medulla Neuron NT-GABA	Velasco, 2019	GRHPR	1.847460685631565	6.442921066739767	80.35735410510443	2.557006865759738e-14	4.132853668457954e-13
Medulla Neuron NT-GABA	Velasco, 2019	TMBIM4	3.123766567641351	5.375366414667216	80.23072923671305	2.647655796851173e-14	4.267176308486348e-13
Medulla Neuron NT-GABA	Velasco, 2019	GPX4	1.639424902759391	9.112906141054097	80.21293083762544	2.660657923429046e-14	4.275949395692646e-13
Medulla Neuron NT-GABA	Velasco, 2019	ENTPD1-AS1	-3.832412957666206	5.322650102400939	79.85743834426233	2.934464310839362e-14	4.702624534396111e-13
Medulla Neuron NT-GABA	Velasco, 2019	RFX3	-2.574624463140446	7.182053393755301	79.47940401333427	3.257340084166702e-14	5.205303066703682e-13
Medulla Neuron NT-GABA	Velasco, 2019	DPYD	-5.333013343885538	6.622960780263566	81.6349693514747	3.570418469523394e-14	5.689537262561645e-13
Medulla Neuron NT-GABA	Velasco, 2019	BBS9	-2.765335155575354	5.929334478757854	78.78358153237946	3.949751872045004e-14	6.27633324161758e-13
Medulla Neuron NT-GABA	Velasco, 2019	TTN-AS1	-3.469463995635711	5.785262751075882	79.25159436415947	4.059954204044317e-14	6.431234602061501e-13
Medulla Neuron NT-GABA	Velasco, 2019	DENND4C	-2.898231340297292	5.840517488940883	78.67559475601199	4.069969926706766e-14	6.431234602061501e-13
Medulla Neuron NT-GABA	Velasco, 2019	PDE10A	-3.795174110853982	7.134342447695604	78.58332930997344	4.175643523743776e-14	6.579837162623549e-13
Medulla Neuron NT-GABA	Velasco, 2019	MGAT5	-3.327543698503492	6.47236997385227	78.52722146534735	4.241270982535479e-14	6.664686096723112e-13
Medulla Neuron NT-GABA	Velasco, 2019	MON2	-2.217013648211574	6.245746355650473	78.50893569079038	4.262886056198314e-14	6.680095961194976e-13
Medulla Neuron NT-GABA	Velasco, 2019	MAPK8	-1.620037701422946	7.656817400882316	78.2905062976245	4.529954532784037e-14	7.078992483966656e-13
Medulla Neuron NT-GABA	Velasco, 2019	CSMD3	-4.811459349183781	7.118763135036964	78.20879938522033	4.634194059710559e-14	7.221938235752792e-13
Medulla Neuron NT-GABA	Velasco, 2019	DNM3	-2.608550040680128	7.362233410427037	78.00411291570227	4.906217208160481e-14	7.624854600704353e-13
Medulla Neuron NT-GABA	Velasco, 2019	NDUFA7	3.597364728490478	5.772810491412354	77.90311908807723	5.046389586076864e-14	7.821212572174471e-13
Medulla Neuron NT-GABA	Velasco, 2019	TRAPPC9	-2.804452367426641	6.102745569382797	77.70957610407183	5.326553053749535e-14	8.23287175548118e-13
Medulla Neuron NT-GABA	Velasco, 2019	RASA2	-2.792256185104035	6.017775573118444	77.66571106056618	5.39222824372358e-14	8.311671709739589e-13
Medulla Neuron NT-GABA	Velasco, 2019	GRID2	-4.292919309429599	8.76129323491135	77.46367967917483	5.705555937494118e-14	8.770741831088105e-13
Medulla Neuron NT-GABA	Velasco, 2019	KCNQ3	-3.939799146521359	6.066129432773	77.44450457334132	5.736244381012725e-14	8.794020179780213e-13
Medulla Neuron NT-GABA	Velasco, 2019	MCF2L2	-4.352375451865893	5.331663843680815	78.78652056268815	5.880140026492137e-14	8.99025733239622e-13
Medulla Neuron NT-GABA	Velasco, 2019	RFX7	-2.789970456167444	6.587892782674904	76.71618167419253	7.035773594450683e-14	1.072813240533895e-12
Medulla Neuron NT-GABA	Velasco, 2019	TNIK	-2.614444183488916	7.438769782914708	76.67627044739469	7.115128659603223e-14	1.081996850198264e-12
Medulla Neuron NT-GABA	Velasco, 2019	PLEKHJ1	1.65480048909902	6.792164649775419	76.59196216310367	7.285776362539004e-14	1.104976860130915e-12
Medulla Neuron NT-GABA	Velasco, 2019	RALGAPA2	-2.599438075892488	6.151162664876693	76.48361227981137	7.511241390954449e-14	1.136125469214688e-12
Medulla Neuron NT-GABA	Velasco, 2019	PHLPP1	-2.868504374420256	6.185777926999895	76.42870918956447	7.628196585991566e-14	1.150738882318781e-12
Medulla Neuron NT-GABA	Velasco, 2019	SOX5	-4.02024429430736	6.927502739768937	76.24935970315398	8.023372986974551e-14	1.207133536896676e-12
Medulla Neuron NT-GABA	Velasco, 2019	KIAA1958	-2.573513682277059	6.714841499954537	76.15775453481712	8.233219666431157e-14	1.235419725543795e-12
Medulla Neuron NT-GABA	Velasco, 2019	DAB1	-3.993034406288506	7.936104415130774	76.14204656995184	8.269762114046122e-14	1.237620219025368e-12
Medulla Neuron NT-GABA	Velasco, 2019	PTPN4	-1.860082313948226	6.332407177599196	76.12347156265604	8.313188162066433e-14	1.240836554955404e-12
Medulla Neuron NT-GABA	Velasco, 2019	ACACA	-2.75431714476696	6.109090559429731	75.76576789313845	9.196432516333291e-14	1.369058388023617e-12
Medulla Neuron NT-GABA	Velasco, 2019	ANKRD28	-2.782688960867832	5.978115422327927	75.67770254640419	9.428225414991018e-14	1.399881133139218e-12
Medulla Neuron NT-GABA	Velasco, 2019	LINC01322	-5.98810563135539	5.420255939042143	81.47478227048522	9.906454906797076e-14	1.466582801400082e-12
Medulla Neuron NT-GABA	Velasco, 2019	SOD2	4.795076961212409	5.02581279640837	75.4946491078089	9.929312585049164e-14	1.466582801400082e-12
Medulla Neuron NT-GABA	Velasco, 2019	SMARCE1	2.1935490442794	6.941228030716163	75.4080999295798	1.017562001358232e-13	1.499049021271749e-12
Medulla Neuron NT-GABA	Velasco, 2019	MAGI3	-3.220114529870997	6.39532784772021	75.21108585284175	1.075983200446438e-13	1.580996614266363e-12
Medulla Neuron NT-GABA	Velasco, 2019	TXNRD1	-2.173846054509715	6.741712194235824	74.9999974060621	1.142388955967438e-13	1.674221327437254e-12
Medulla Neuron NT-GABA	Velasco, 2019	FAM13B	-2.753079673036964	6.145359498517604	74.79884141319583	1.20956578641063e-13	1.768091383391456e-12
Medulla Neuron NT-GABA	Velasco, 2019	TNKS	-1.867808696732475	7.063141631457487	74.74394826517262	1.228588892845006e-13	1.791269939903144e-12
Medulla Neuron NT-GABA	Velasco, 2019	KCNQ1OT1	2.397877347319434	8.471964012722184	74.64082383772613	1.265156829500773e-13	1.83984374922516e-12
Medulla Neuron NT-GABA	Velasco, 2019	SLC25A12	-2.418485963734416	5.992820508840516	74.56393404723175	1.293143855060689e-13	1.875721740532901e-12
Medulla Neuron NT-GABA	Velasco, 2019	GTDC1	-3.360515727026155	5.792807311936936	74.48713495192473	1.321729288378847e-13	1.91228199088469e-12
Medulla Neuron NT-GABA	Velasco, 2019	BACH2	-2.95743300659572	7.360325889763271	73.86876353117488	1.576742619722124e-13	2.275416581573483e-12
Medulla Neuron NT-GABA	Velasco, 2019	PANK2	-2.373380786488531	6.540112752118269	73.67291297010406	1.667582332399945e-13	2.400385052006741e-12
Medulla Neuron NT-GABA	Velasco, 2019	NF1	-2.079268476923026	7.415429748903988	73.65113891615404	1.678006405844322e-13	2.409259451233841e-12
Medulla Neuron NT-GABA	Velasco, 2019	WDFY3	-2.834341776296701	6.936474354574202	73.24644982478536	1.884335721520292e-13	2.698654981427922e-12
Medulla Neuron NT-GABA	Velasco, 2019	SAMD5	-3.796330078429524	7.099039498361686	72.90796543157391	2.076725157990023e-13	2.966675307765041e-12
Medulla Neuron NT-GABA	Velasco, 2019	TRPM3	-3.243281806221125	7.098817841230674	72.78963844260095	2.148617377976347e-13	3.061644460254961e-12
Medulla Neuron NT-GABA	Velasco, 2019	DSCAML1	-4.71784981280317	5.377329109383655	72.65157130540673	2.23572493472469e-13	3.177762802949139e-12
Medulla Neuron NT-GABA	Velasco, 2019	TNRC6A	-2.036709856850555	7.532034530511918	72.47893361364055	2.349739467146176e-13	3.331447660562887e-12
Medulla Neuron NT-GABA	Velasco, 2019	IGF1R	-2.39371362788339	7.136705615095339	72.31870544868941	2.460870398594411e-13	3.480285961212146e-12
Medulla Neuron NT-GABA	Velasco, 2019	UBC	1.606258597333559	10.0468739837327	72.17973957264468	2.561595629486154e-13	3.613702363093061e-12
Medulla Neuron NT-GABA	Velasco, 2019	EPHB1	-2.800757714467605	6.384270131980877	72.02082388298355	2.681956170794245e-13	3.774086084125136e-12
Medulla Neuron NT-GABA	Velasco, 2019	APBA1	-3.682994917845664	6.019555192901572	71.91796279737862	2.76292626372351e-13	3.878380613866972e-12
Medulla Neuron NT-GABA	Velasco, 2019	PTP4A2	2.209631776427219	6.962016648108783	71.67220025995117	2.966647944794955e-13	4.154041441511153e-12
Medulla Neuron NT-GABA	Velasco, 2019	SGCE	-2.063331312102703	6.454637398564887	71.41691164358002	3.1945511379053e-13	4.462117478303773e-12
Medulla Neuron NT-GABA	Velasco, 2019	ST6GALNAC3	-3.828805187715933	5.755983251980983	71.35568722513435	3.251818051606116e-13	4.530919881264974e-12
Medulla Neuron NT-GABA	Velasco, 2019	PLCG2	8.02064583098359	7.846353598812112	73.56425346768853	3.378764646138507e-13	4.696233809141408e-12
Medulla Neuron NT-GABA	Velasco, 2019	PFN2	2.333448688842299	7.827838772043511	71.20151871412946	3.400710881058364e-13	4.715152317192934e-12
Medulla Neuron NT-GABA	Velasco, 2019	CSNK1E	1.936173082445198	7.533171581465951	71.07685429834065	3.526190032091312e-13	4.877177753432898e-12
Medulla Neuron NT-GABA	Velasco, 2019	DENND1A	-3.324920793752689	5.731964469151544	71.7326419047288	3.587891510988767e-13	4.950415189674013e-12
Medulla Neuron NT-GABA	Velasco, 2019	SUPT3H	-2.099058167571695	7.022830929469053	70.92785467307361	3.682386596851908e-13	5.068433328075729e-12
Medulla Neuron NT-GABA	Velasco, 2019	ITCH	-2.960853480616929	5.909676298484136	70.82119292792964	3.798525139905084e-13	5.215596290398801e-12
Medulla Neuron NT-GABA	Velasco, 2019	C2CD5	-2.874167665826261	6.081064793107021	70.67853437965873	3.95973164720675e-13	5.423777706597721e-12
Medulla Neuron NT-GABA	Velasco, 2019	NGRN	4.659150090090639	5.452946712207495	70.63876939543232	4.005900025307964e-13	5.473762425885786e-12
Medulla Neuron NT-GABA	Velasco, 2019	HECW1	-2.863273250331423	6.60515924969581	70.59591958337586	4.056265692955064e-13	5.525456732510421e-12
Medulla Neuron NT-GABA	Velasco, 2019	FAM200B	1.322622570054044	6.942598190569417	70.5900063161546	4.063266750440755e-13	5.525456732510421e-12
Medulla Neuron NT-GABA	Velasco, 2019	MARK1	-2.617524494473075	6.734893061233135	70.32570498857898	4.389128204526358e-13	5.954268166188395e-12
Medulla Neuron NT-GABA	Velasco, 2019	CTNNA3	-8.462805030933245	5.409191787503671	78.83915198751815	4.563600360642407e-13	6.176145272764138e-12
Medulla Neuron NT-GABA	Velasco, 2019	LINC01122	-3.207326640860608	6.721067242050449	71.56194327449346	4.67804255987692e-13	6.315915694802801e-12
Medulla Neuron NT-GABA	Velasco, 2019	MAGI1	-1.971062012150839	7.660854109592553	69.9492971264106	4.899896369900176e-13	6.599693753458404e-12
Medulla Neuron NT-GABA	Velasco, 2019	TIMP3	-4.106056886014917	5.783979350854401	69.92116611252855	4.940425924169107e-13	6.638477304756445e-12
Medulla Neuron NT-GABA	Velasco, 2019	CRLF1	-3.858533538348858	5.072956009273198	70.17051153366896	5.247661648502975e-13	7.034602356772827e-12
Medulla Neuron NT-GABA	Velasco, 2019	TULP4	-1.741807069594685	7.410177542102339	69.57514212172546	5.467899508614461e-13	7.31250768799811e-12
Medulla Neuron NT-GABA	Velasco, 2019	ANO10	-2.253930742212608	6.087519864818208	69.4658132265407	5.64625087039342e-13	7.533217257975371e-12
Medulla Neuron NT-GABA	Velasco, 2019	MACF1	-1.824060667708766	7.923465254542413	69.15241021980454	6.191166325768611e-13	8.240806565852478e-12
Medulla Neuron NT-GABA	Velasco, 2019	POLR3GL	1.619022864890265	6.109030780000785	69.02078450948666	6.435771108158703e-13	8.546281023205113e-12
Medulla Neuron NT-GABA	Velasco, 2019	AKT3	-2.328109463798026	7.340023442508666	68.97418026793663	6.524724624322682e-13	8.644114098312274e-12
Medulla Neuron NT-GABA	Velasco, 2019	SMURF1	-2.653475136353335	5.79506624549313	68.91293893200685	6.643528513191064e-13	8.780944111944357e-12
Medulla Neuron NT-GABA	Velasco, 2019	UGGT2	-2.543623242510051	6.126334306408905	68.89200036864624	6.684652750432111e-13	8.814704104707331e-12
Medulla Neuron NT-GABA	Velasco, 2019	ZNF654	-2.610208742003298	5.880793252757817	68.85136255223594	6.765210687879008e-13	8.900185316588732e-12
Medulla Neuron NT-GABA	Velasco, 2019	ESRRG	-4.193020102366467	6.840827831857928	68.55677314158886	7.379628605356314e-13	9.685976570881826e-12
Medulla Neuron NT-GABA	Velasco, 2019	LHFPL3	-6.794469938031182	5.834628156910136	73.5330722877736	7.414160933060334e-13	9.708775092204238e-12
Medulla Neuron NT-GABA	Velasco, 2019	EPHA6	-5.261978759811476	5.914906094986793	68.50118981870054	7.501802665485751e-13	9.800853967356327e-12
Medulla Neuron NT-GABA	Velasco, 2019	RAB13	3.852614599458866	4.427369883802603	68.31197291421512	7.933414412816255e-13	1.034085837172847e-11
Medulla Neuron NT-GABA	Velasco, 2019	GATAD2B	-2.001686902013078	6.616857305158725	68.2512991700222	8.077118838277352e-13	1.050396810761724e-11
Medulla Neuron NT-GABA	Velasco, 2019	ZDHHC20	-3.140468837201973	5.625830160118065	68.23302568663904	8.120918000793048e-13	1.05367048464418e-11
Medulla Neuron NT-GABA	Velasco, 2019	CLIC1	3.084471656366342	6.146258865127197	67.56937950568584	9.887485291262806e-13	1.279942889992533e-11
Medulla Neuron NT-GABA	Velasco, 2019	CDON	-3.081960548003912	5.461091920384293	68.05897461618694	1.037204096558308e-12	1.339603555760354e-11
Medulla Neuron NT-GABA	Velasco, 2019	ANKRD44	-3.256845971066067	5.984659016661964	67.34398174845784	1.057303779558611e-12	1.362452729148762e-11
Medulla Neuron NT-GABA	Velasco, 2019	TRPC1	-2.970830135306364	5.560276601449686	67.30729233064095	1.068914031053868e-12	1.374283334925394e-11
Medulla Neuron NT-GABA	Velasco, 2019	CDC42BPA	-1.77319930987598	7.214949722886947	67.0740284307196	1.14583896893237e-12	1.469843774886715e-11
Medulla Neuron NT-GABA	Velasco, 2019	PLEKHA5	-2.206000686067841	7.758078178335932	67.0012785540022	1.170969168604648e-12	1.498681580723188e-11
Medulla Neuron NT-GABA	Velasco, 2019	UBR2	-2.482727786562704	6.090757928999141	66.87118861935816	1.217318796469961e-12	1.554485876214575e-11
Medulla Neuron NT-GABA	Velasco, 2019	HIVEP2	-3.543175367538564	5.619364895741792	66.819841574925	1.236125117403116e-12	1.574945898457079e-11
Medulla Neuron NT-GABA	Velasco, 2019	WDR7	-3.218937625426175	5.877528655289212	66.77056038769706	1.254453888423352e-12	1.594706886923799e-11
Medulla Neuron NT-GABA	Velasco, 2019	DENND5B	-1.969568144922426	6.720855645202405	66.69921380495856	1.281482353354134e-12	1.625413828009941e-11
Medulla Neuron NT-GABA	Velasco, 2019	NELL2	-2.05236929662583	7.222472761663001	66.6141258490723	1.3144955951743e-12	1.66355740087271e-11
Medulla Neuron NT-GABA	Velasco, 2019	PEAK1	-3.012881928185189	5.4178348402207	66.55750088308376	1.33694568126833e-12	1.68819234797655e-11
Medulla Neuron NT-GABA	Velasco, 2019	SRGAP1	-1.679767445531416	7.375479517594521	66.36409177125226	1.416623242315306e-12	1.784819082801267e-11
Medulla Neuron NT-GABA	Velasco, 2019	BCS1L	1.922838611466151	4.949665623631899	66.35532196383947	1.420348953393327e-12	1.785536450965789e-11
Medulla Neuron NT-GABA	Velasco, 2019	ZBTB20	-2.578032313728588	7.767456435229797	66.12612106757969	1.521352896782661e-12	1.908269032616299e-11
Medulla Neuron NT-GABA	Velasco, 2019	RAD50	3.840819056710581	5.033147757567716	66.01561049047852	1.572644857818773e-12	1.968241584221416e-11
Medulla Neuron NT-GABA	Velasco, 2019	ANO4	-4.548540919953921	5.678193329742122	67.30069874988155	1.580656166683738e-12	1.9739010893885e-11
Medulla Neuron NT-GABA	Velasco, 2019	NRCAM	-2.429366451048433	7.49838015478463	65.98347280614797	1.587890126267983e-12	1.978567058215415e-11
Medulla Neuron NT-GABA	Velasco, 2019	UNC5C	-4.959793914471061	7.92144461368822	65.97194896985422	1.593393422850488e-12	1.981060789684662e-11
Medulla Neuron NT-GABA	Velasco, 2019	PTPRM	-3.488454311684519	6.643460406936748	65.87180465896168	1.642045998413344e-12	2.037073292329888e-11
Medulla Neuron NT-GABA	Velasco, 2019	PARL	1.553880066315075	5.905419791297589	65.771513169502	1.69229163606761e-12	2.094812644471438e-11
Medulla Neuron NT-GABA	Velasco, 2019	DTNB	-2.255867968320035	6.296311137799248	65.76422795626617	1.696002117874174e-12	2.094821829872096e-11
Medulla Neuron NT-GABA	Velasco, 2019	HEATR5B	-2.594671198709278	5.388657085101158	65.73764476657382	1.709612003677562e-12	2.107031613247051e-11
Medulla Neuron NT-GABA	Velasco, 2019	TPD52	3.324106471356171	5.363508780613042	65.66557170284334	1.747075440240461e-12	2.148522992487019e-11
Medulla Neuron NT-GABA	Velasco, 2019	NBEA	-2.246319165248721	8.2205182735678	65.64521688392564	1.757806916639921e-12	2.157031177317144e-11
Medulla Neuron NT-GABA	Velasco, 2019	TRA2A	-1.720985797384917	7.875293546997206	65.54068037516016	1.813990971234753e-12	2.221157342916666e-11
Medulla Neuron NT-GABA	Velasco, 2019	UBA6-AS1	-2.767381898443792	6.16443440239004	65.33120569403712	1.932160174651594e-12	2.360740844061354e-11
Medulla Neuron NT-GABA	Velasco, 2019	FBXL20	-2.394144918663885	6.084952317935274	65.24538808105352	1.982815444851178e-12	2.41741098524205e-11
Medulla Neuron NT-GABA	Velasco, 2019	CRYZL1	1.692427529403833	6.141849608844406	65.14810079269388	2.041884138207965e-12	2.484072810718808e-11
Medulla Neuron NT-GABA	Velasco, 2019	ACAP2	-2.111029066285205	6.478954084686407	65.05037540858659	2.103029389796491e-12	2.552969368686427e-11
Medulla Neuron NT-GABA	Velasco, 2019	GATAD1	2.919904630383569	5.271353425107921	65.00257730680087	2.133613775045314e-12	2.584550990456389e-11
Medulla Neuron NT-GABA	Velasco, 2019	GRIA2	-2.121564205625766	7.902231971644573	64.81425203505873	2.258605244266115e-12	2.730113219404576e-11
Medulla Neuron NT-GABA	Velasco, 2019	DACH1	-2.760871178535175	8.35641026061759	64.7344533846569	2.313800217567578e-12	2.790867341317652e-11
Medulla Neuron NT-GABA	Velasco, 2019	ST6GALNAC5	-3.625572684244291	6.152533556352759	64.6434284494434	2.378444966322267e-12	2.862144534054143e-11
Medulla Neuron NT-GABA	Velasco, 2019	GMDS	-3.590537000046382	5.688512260138597	64.63709311115602	2.383012330810502e-12	2.862144534054143e-11
Medulla Neuron NT-GABA	Velasco, 2019	PMF1	3.298058611305166	5.509976884709468	64.61709687164304	2.397487154868463e-12	2.873428990485359e-11
Medulla Neuron NT-GABA	Velasco, 2019	CKS1B	2.458174287173796	5.247922566216985	65.78384198604319	2.458340001366905e-12	2.940133062945577e-11
Medulla Neuron NT-GABA	Velasco, 2019	TLN1	-2.655675414479933	5.346638244480101	64.51531092441549	2.472571851605838e-12	2.95091539336165e-11
Medulla Neuron NT-GABA	Velasco, 2019	WDR54	2.249737182491874	6.330519611566588	64.44665273151023	2.52457162251411e-12	3.006631930223646e-11
Medulla Neuron NT-GABA	Velasco, 2019	PTPRK	-4.402831837307335	6.708191185223364	64.38558404252056	2.571761517503695e-12	3.056398089184539e-11
Medulla Neuron NT-GABA	Velasco, 2019	DCTN1	2.043715099552688	5.983258537709747	64.32646730310864	2.618301396679717e-12	3.105184696230012e-11
Medulla Neuron NT-GABA	Velasco, 2019	CDKAL1	-2.014571808140028	6.533788534931167	64.29413185859217	2.644120627217074e-12	3.12924485108096e-11
Medulla Neuron NT-GABA	Velasco, 2019	CRABP2	4.215633098302251	7.415089652235854	63.96670270530356	2.920685952360509e-12	3.449336207203215e-11
Medulla Neuron NT-GABA	Velasco, 2019	ADAM22	-2.896706253377879	5.966047715140504	63.95946970958418	2.927118308133757e-12	3.449730889398471e-11
Medulla Neuron NT-GABA	Velasco, 2019	CACNA2D3	-4.11230327470105	7.07114156306834	63.64292933668202	3.223267930791631e-12	3.790857938563047e-11
Medulla Neuron NT-GABA	Velasco, 2019	ARHGAP32	-2.659425515145052	6.685647747783697	63.6048536050692	3.260896115349714e-12	3.827155461521438e-11
Medulla Neuron NT-GABA	Velasco, 2019	CBLB	-2.642739763230904	7.090947352406232	63.57295971945812	3.292760267814654e-12	3.856551725678571e-11
Medulla Neuron NT-GABA	Velasco, 2019	COG5	-2.43342091838135	5.845476028985806	63.54810422647637	3.317812952386966e-12	3.877865262738237e-11
Medulla Neuron NT-GABA	Velasco, 2019	KLF12	-2.69963533557239	7.224925138355214	63.52760247943196	3.338623820197922e-12	3.89414328883704e-11
Medulla Neuron NT-GABA	Velasco, 2019	ADAM23	-2.677230539964417	6.142570556957081	63.35889609357881	3.515017635841901e-12	4.091451597933669e-11
Medulla Neuron NT-GABA	Velasco, 2019	CHST11	-3.156921135526137	6.035445150745802	63.25353776667028	3.629977789298766e-12	4.216588163051975e-11
Medulla Neuron NT-GABA	Velasco, 2019	MIR181A2HG	-2.185215507137669	6.246941531003194	63.00425934712791	3.917514550881569e-12	4.541266355396933e-11
Medulla Neuron NT-GABA	Velasco, 2019	NKAIN3	-3.036833555778577	8.19010123393569	62.91624955801619	4.024501259075529e-12	4.655747162083899e-11
Medulla Neuron NT-GABA	Velasco, 2019	TMEM170A	2.523707030131675	4.983894744091859	62.88319362232686	4.065451634117021e-12	4.686818168182555e-11
Medulla Neuron NT-GABA	Velasco, 2019	NDUFC2	2.103357214732898	8.661531266598182	62.88120436231439	4.067929504291381e-12	4.686818168182555e-11
Medulla Neuron NT-GABA	Velasco, 2019	ARHGEF12	-2.031212593036582	6.973788094968094	62.8353233353775	4.12551009013647e-12	4.743498085345937e-11
Medulla Neuron NT-GABA	Velasco, 2019	EIF3G	1.484550708474549	7.276083134185314	62.75391967961445	4.229728595365605e-12	4.853463420686254e-11
Medulla Neuron NT-GABA	Velasco, 2019	GMPR2	1.923300762710918	5.236673310606188	62.71147915318785	4.285126382286875e-12	4.907076911861711e-11
Medulla Neuron NT-GABA	Velasco, 2019	MAML2	-3.808751269403748	6.672847813475539	62.62551159778116	4.399622221622966e-12	5.028012708630529e-11
Medulla Neuron NT-GABA	Velasco, 2019	RIN2	-2.574099022978701	5.628560745185102	62.44039556252435	4.656896952703388e-12	5.311303641419972e-11
Medulla Neuron NT-GABA	Velasco, 2019	CLASP1	-2.036131379250465	6.799345915164992	62.31737795293809	4.836319189718406e-12	5.504840574695578e-11
Medulla Neuron NT-GABA	Velasco, 2019	MKLN1	-2.254585606434848	6.560494969836164	62.27570007662541	4.898695293499723e-12	5.564642424764645e-11
Medulla Neuron NT-GABA	Velasco, 2019	AGAP1	-2.344164670556853	7.831235181919853	62.06133747891025	5.232744098845064e-12	5.932191055544394e-11
Medulla Neuron NT-GABA	Velasco, 2019	ARFGEF1	-2.075117403565822	6.579436300973688	62.01372292586942	5.310049300237299e-12	6.002259703807429e-11
Medulla Neuron NT-GABA	Velasco, 2019	PDS5B	-1.974189853589745	7.299308903258188	62.01022645573897	5.315771807685209e-12	6.002259703807429e-11
Medulla Neuron NT-GABA	Velasco, 2019	SYT14	-2.182539845616135	7.064189709150224	61.96524547452678	5.389954303554768e-12	6.073898704224965e-11
Medulla Neuron NT-GABA	Velasco, 2019	UBR1	-2.365939890546603	5.953811944243149	61.88316379729515	5.528060011314207e-12	6.217144231412419e-11
Medulla Neuron NT-GABA	Velasco, 2019	PHF21A	-2.259977669505985	6.411618953514863	61.52796703585975	6.168631925107168e-12	6.923799761970486e-11
Medulla Neuron NT-GABA	Velasco, 2019	PCCA	-2.1444779383019	6.606886813304027	61.33140202077717	6.555223481163243e-12	7.343148362958507e-11
Medulla Neuron NT-GABA	Velasco, 2019	UNC5D	-6.691303344786001	6.825644193214773	61.84426008042882	6.623958500482533e-12	7.405480876922863e-11
Medulla Neuron NT-GABA	Velasco, 2019	RAPGEF4	-3.222240224646791	5.349542266039005	61.83377187839297	6.645149148863444e-12	7.414518488189448e-11
Medulla Neuron NT-GABA	Velasco, 2019	ARL6IP1	2.070061857516689	8.13523141556502	61.24203687433167	6.739079333392605e-12	7.503465770923319e-11
Medulla Neuron NT-GABA	Velasco, 2019	LRBA	-2.781475403303687	6.66098958298926	61.23614005255733	6.75139486901179e-12	7.503465770923319e-11
Medulla Neuron NT-GABA	Velasco, 2019	GALNT13	-3.667663896266355	6.222655142863394	61.20602789285024	6.81464358861936e-12	7.558909564866611e-11
Medulla Neuron NT-GABA	Velasco, 2019	GRIK1	-3.824228521443334	6.585078354375163	61.14843244526215	6.937310381021781e-12	7.679914838638007e-11
Medulla Neuron NT-GABA	Velasco, 2019	CACNA1B	-3.010392797138242	5.913796425784244	60.706083665738	7.957861514771314e-12	8.792504411926039e-11
Medulla Neuron NT-GABA	Velasco, 2019	ZNF521	-2.164915422880477	7.130261756132986	60.61467719019902	8.187191845679497e-12	9.028254243861388e-11
Medulla Neuron NT-GABA	Velasco, 2019	LINC01572	-8.355258065997363	5.388885978185832	71.02579830913902	8.41228405586289e-12	9.258422354866998e-11
Medulla Neuron NT-GABA	Velasco, 2019	MTMR3	-2.164369372483194	5.753393339756104	60.30373056256047	9.019128614005036e-12	9.907031178529416e-11
Medulla Neuron NT-GABA	Velasco, 2019	PLCB4	-2.540871407411521	6.742022880433852	60.27246084351366	9.107433707174426e-12	9.984641953776304e-11
Medulla Neuron NT-GABA	Velasco, 2019	FOXJ3	-2.163927386687893	6.22531703859234	60.22468830892785	9.244050969089759e-12	1.011481553813168e-10
Medulla Neuron NT-GABA	Velasco, 2019	VIM	2.996785859853861	9.506381821595577	60.0557091281428	9.744313697374466e-12	1.06416182598547e-10
Medulla Neuron NT-GABA	Velasco, 2019	WDPCP	-3.23693995848669	5.681593307465773	60.02170737709332	9.848272400653726e-12	1.073442716194569e-10
Medulla Neuron NT-GABA	Velasco, 2019	MEIS1	-2.302800672356547	7.038181976947484	59.78445589791138	1.060590284898558e-11	1.153799854167527e-10
Medulla Neuron NT-GABA	Velasco, 2019	FRMD3	-3.400747172522506	5.492652950804081	60.14895180358913	1.113294512439434e-11	1.208811335291724e-10
Medulla Neuron NT-GABA	Velasco, 2019	SLC5A3	4.283855326968236	5.253416013872624	59.56107081054444	1.137367214090117e-11	1.232583588143255e-10
Medulla Neuron NT-GABA	Velasco, 2019	TMEM108	-3.127968473042935	5.959976237237136	59.49471848038197	1.161248742924053e-11	1.25605815271919e-10
Medulla Neuron NT-GABA	Velasco, 2019	KLHL32	-2.874516961402322	5.362187924261788	59.35436861712133	1.213465428469747e-11	1.310033192529267e-10
Medulla Neuron NT-GABA	Velasco, 2019	NFAT5	-2.629395457295428	6.614510776542638	59.32094922402445	1.226248714703353e-11	1.321312186490832e-10
Medulla Neuron NT-GABA	Velasco, 2019	JAZF1	-2.87488504536819	6.17005897202372	59.2361187834189	1.259318617137981e-11	1.354366048887748e-10
Medulla Neuron NT-GABA	Velasco, 2019	CLU	2.895235314952718	7.444322624995229	59.16109851138089	1.289322786755948e-11	1.376169623524226e-10
Medulla Neuron NT-GABA	Velasco, 2019	THSD7B	-5.626347554984389	5.389657508245988	59.67327740148396	1.289276177722209e-11	1.376169623524226e-10
Medulla Neuron NT-GABA	Velasco, 2019	PIH1D1	2.098371641486227	5.864010432334669	59.16639842846819	1.287179326398705e-11	1.376169623524226e-10
Medulla Neuron NT-GABA	Velasco, 2019	NXPH1	-4.513103799883565	7.629758719414735	59.17061212895163	1.285477765084267e-11	1.376169623524226e-10
Medulla Neuron NT-GABA	Velasco, 2019	TRERF1	-3.508472558082638	5.287148237468763	58.95725895484174	1.374589844236328e-11	1.464417090177948e-10
Medulla Neuron NT-GABA	Velasco, 2019	EPHA3	-2.429190062228107	7.033209345052955	58.89108118466538	1.40349379931369e-11	1.492399327578486e-10
Medulla Neuron NT-GABA	Velasco, 2019	RELN	-4.505753988589639	6.603482492842049	58.82411951473632	1.433372323783749e-11	1.521310926012133e-10
Medulla Neuron NT-GABA	Velasco, 2019	ST8SIA1	-1.814002906944831	6.57150925444064	58.7231342634884	1.479666174899008e-11	1.567504035843387e-10
Medulla Neuron NT-GABA	Velasco, 2019	LARP4B	-2.32079456360639	5.792089896647579	58.57866149511758	1.548565519275797e-11	1.637427129447324e-10
Medulla Neuron NT-GABA	Velasco, 2019	KDM4C	-3.361269731053231	5.573402113133826	58.54435705497076	1.565401440031996e-11	1.652141034750187e-10
Medulla Neuron NT-GABA	Velasco, 2019	IQCJ-SCHIP1	-4.28627308832285	6.524631816448632	58.47338778677068	1.600827723870504e-11	1.686384065909766e-10
Medulla Neuron NT-GABA	Velasco, 2019	IMMP2L	-2.637297876172515	6.962317019096714	58.43813513508604	1.61872842692197e-11	1.702071879386168e-10
Medulla Neuron NT-GABA	Velasco, 2019	FANCC	-3.224408738692371	5.180202442326612	58.3862918796066	1.645425752033426e-11	1.726933855148996e-10
Medulla Neuron NT-GABA	Velasco, 2019	DNAJC6	-3.003837020094326	5.925914020476848	58.05675600213029	1.825972469975734e-11	1.911981991979672e-10
Medulla Neuron NT-GABA	Velasco, 2019	TRRAP	-2.830296772557758	5.372505223903748	58.05238331709131	1.828499659998237e-11	1.911981991979672e-10
Medulla Neuron NT-GABA	Velasco, 2019	HDAC4	-2.921630491543189	5.506373030675007	58.01371980356084	1.851001251712667e-11	1.931939867331838e-10
Medulla Neuron NT-GABA	Velasco, 2019	KDELR1	1.51417197220778	7.423847396219418	57.94157791412758	1.893745985702682e-11	1.97291363556539e-10
Medulla Neuron NT-GABA	Velasco, 2019	SYN3	-4.017767544370292	6.727474211365958	57.93311680324406	1.898824900435486e-11	1.974568467235946e-10
Medulla Neuron NT-GABA	Velasco, 2019	KLHL7	-1.662211468411898	7.482669624704213	57.86987995869974	1.937227075276263e-11	2.010806158685839e-10
Medulla Neuron NT-GABA	Velasco, 2019	STXBP5L	-3.816221275486416	5.967583742855	57.83209598059991	1.960550049472195e-11	2.031287844297474e-10
Medulla Neuron NT-GABA	Velasco, 2019	NPC2	2.097369305342418	5.974218603042302	57.75585699955099	2.008487352198769e-11	2.07715044815145e-10
Medulla Neuron NT-GABA	Velasco, 2019	MAST2	-2.875611976368454	6.124072587565255	57.74375895188683	2.016203666968961e-11	2.08132557373055e-10
Medulla Neuron NT-GABA	Velasco, 2019	BIVM	5.009264315979205	4.618436989187466	57.72758190452909	2.026568968480934e-11	2.0882150555003e-10
Medulla Neuron NT-GABA	Velasco, 2019	SEZ6L	-2.785012507718983	6.560281514113012	57.68116266348594	2.056614905610288e-11	2.107657703086486e-10
Medulla Neuron NT-GABA	Velasco, 2019	CHERP	4.911555889033179	4.620802520946897	57.68722070479578	2.052668022341461e-11	2.107657703086486e-10
Medulla Neuron NT-GABA	Velasco, 2019	PPP1R9A	-2.236677039029212	6.777843256787618	57.68528693569399	2.053927053689304e-11	2.107657703086486e-10
Medulla Neuron NT-GABA	Velasco, 2019	ATXN1	-3.108630852381267	6.64571254951078	57.67250505904879	2.062268893223806e-11	2.109630222236359e-10
Medulla Neuron NT-GABA	Velasco, 2019	RNGTT	-2.071886255965	6.042054066857207	57.66027933771988	2.070280149324763e-11	2.114002672333968e-10
Medulla Neuron NT-GABA	Velasco, 2019	KIRREL3	-4.230241389647943	6.244287404642356	57.64577009735094	2.079829009179024e-11	2.119926613500132e-10
Medulla Neuron NT-GABA	Velasco, 2019	DCAF11	3.301560746926615	4.69236435881591	57.52308505698501	2.162391071457865e-11	2.200116239431141e-10
Medulla Neuron NT-GABA	Velasco, 2019	ZNF503	7.275684638415269	6.470023250321243	57.45230932911218	2.211535440337192e-11	2.242340426506834e-10
Medulla Neuron NT-GABA	Velasco, 2019	TPST1	-2.200157096412939	6.534326735194689	57.4519057625896	2.211818911067374e-11	2.242340426506834e-10
Medulla Neuron NT-GABA	Velasco, 2019	CUX1	-1.921376371279458	6.849967336353743	57.41889187704158	2.235134477898162e-11	2.261924104019661e-10
Medulla Neuron NT-GABA	Velasco, 2019	TMEM205	2.081241520652701	6.013354650270831	57.36002705778567	2.277331679523589e-11	2.300511662690169e-10
Medulla Neuron NT-GABA	Velasco, 2019	HS3ST5	-4.513883132331416	6.013908241530141	57.32799747415785	2.300633019816824e-11	2.315779536139461e-10
Medulla Neuron NT-GABA	Velasco, 2019	METRN	2.929910529308524	5.636898801670437	57.3324323677142	2.297392190170284e-11	2.315779536139461e-10
Medulla Neuron NT-GABA	Velasco, 2019	ZC3H11A	5.000398396135523	4.961634804572782	57.23366588172345	2.370683602014302e-11	2.382052777370321e-10
Medulla Neuron NT-GABA	Velasco, 2019	REV3L	-2.125748136462618	7.562178606408561	57.15529640214067	2.430535706941335e-11	2.437861789745945e-10
Medulla Neuron NT-GABA	Velasco, 2019	DIP2B	-2.292523408644529	6.232770376707587	57.05158411152713	2.512123374180763e-11	2.51523573942311e-10
Medulla Neuron NT-GABA	Velasco, 2019	WRN	-2.918501546796724	5.585628740333681	56.86680505269099	2.664484191081507e-11	2.659015627357036e-10
Medulla Neuron NT-GABA	Velasco, 2019	PPP3CA	-1.989963935215926	8.126897239712488	56.86604955520837	2.665126145857238e-11	2.659015627357036e-10
Medulla Neuron NT-GABA	Velasco, 2019	FAR1	-2.157948020388703	6.408254175859248	56.7903132486972	2.730288587406424e-11	2.71923284136587e-10
Medulla Neuron NT-GABA	Velasco, 2019	TSPAN5	-1.604852159595834	7.314425918484415	56.71050729583837	2.800715112788172e-11	2.784471949568135e-10
Medulla Neuron NT-GABA	Velasco, 2019	AEBP2	-2.868180754845133	6.019718790623917	56.51874772483152	2.977623515982369e-11	2.955160742089871e-10
Medulla Neuron NT-GABA	Velasco, 2019	ABHD18	-2.921256290606018	5.240166783237998	57.47629385338775	2.997111024113491e-11	2.969291955063051e-10
Medulla Neuron NT-GABA	Velasco, 2019	CEP112	-3.041409212318495	6.54172455432906	56.38345018925215	3.109276004928395e-11	3.075030482496492e-10
Medulla Neuron NT-GABA	Velasco, 2019	CDK14	-3.271557776225096	7.81710804365372	56.36594159496936	3.126742101281032e-11	3.086907516046562e-10
Medulla Neuron NT-GABA	Velasco, 2019	PLD5	-5.517431189446551	7.692720710541209	56.3568468458149	3.135854292355772e-11	3.090510057814739e-10
Medulla Neuron NT-GABA	Velasco, 2019	UBE3C	-2.870797854719351	5.838973840321499	56.31829286861444	3.174784433107031e-11	3.123435745754169e-10
Medulla Neuron NT-GABA	Velasco, 2019	ELMO1	-2.875198702515527	6.673083657110696	56.28025350738665	3.213678861189137e-11	3.156212034331067e-10
Medulla Neuron NT-GABA	Velasco, 2019	CELF2	-1.75877025176464	8.094257353496184	56.24339174266289	3.25183363130203e-11	3.188149541122285e-10
Medulla Neuron NT-GABA	Velasco, 2019	TENM4	-3.681678571727175	6.361541901717593	56.21286302763676	3.283783344201995e-11	3.213903525631606e-10
Medulla Neuron NT-GABA	Velasco, 2019	EPB41L4A	-2.594642607507464	6.031270562458938	55.97826525687569	3.540250334731077e-11	3.458928522206166e-10
Medulla Neuron NT-GABA	Velasco, 2019	CALM1	1.605199726157564	9.954087752973894	55.95636202782494	3.565216570301739e-11	3.476429560711558e-10
Medulla Neuron NT-GABA	Velasco, 2019	DSCAM	-5.279212109417129	7.874010322416855	55.95178743155699	3.570453552719489e-11	3.476429560711558e-10
Medulla Neuron NT-GABA	Velasco, 2019	RORA	-3.299425279519299	7.401231723200434	55.93988940472047	3.584111200704276e-11	3.483731454017884e-10
Medulla Neuron NT-GABA	Velasco, 2019	PTPRT	-4.14331888289667	5.985942571085498	59.0962742315303	3.865238381656373e-11	3.750540913384237e-10
Medulla Neuron NT-GABA	Velasco, 2019	VTI1A	-2.493925537313167	6.110810463466465	55.4006619781966	4.262556715835558e-11	4.128986873541396e-10
Medulla Neuron NT-GABA	Velasco, 2019	CDC14B	-3.205132373326946	5.315287348271281	55.37520457539882	4.297655003385079e-11	4.155869120367417e-10
Medulla Neuron NT-GABA	Velasco, 2019	ELF2	-1.54444045424649	6.856663742487873	55.30245443172264	4.399592278047526e-11	4.247183194012773e-10
Medulla Neuron NT-GABA	Velasco, 2019	SCAF8	-2.392734236956179	5.942301809519239	55.22924867108961	4.504662383681625e-11	4.341205298890452e-10
Medulla Neuron NT-GABA	Velasco, 2019	CCDC85A	-3.590474617208375	5.109131199220383	55.17556121148554	4.583344836122261e-11	4.409520703731909e-10
Medulla Neuron NT-GABA	Velasco, 2019	PACS1	-2.569822271458544	6.096221068821469	55.14817353045107	4.624022597018031e-11	4.441102857611375e-10
Medulla Neuron NT-GABA	Velasco, 2019	PAN3	-2.181602189479736	6.628036074369698	54.97877157496283	4.883956948243334e-11	4.68280414512077e-10
Medulla Neuron NT-GABA	Velasco, 2019	EPHA4	-2.889762355278108	6.573423952988701	54.96036941086591	4.913078214104058e-11	4.702755238102649e-10
Medulla Neuron NT-GABA	Velasco, 2019	PRDX6	1.530453259579956	7.229153676438591	54.86658255544167	5.064274472865505e-11	4.839290657601379e-10
Medulla Neuron NT-GABA	Velasco, 2019	ZMYM4	-1.861757811102075	6.578897448615919	54.74419359026592	5.268756999543051e-11	5.026198709344863e-10
Medulla Neuron NT-GABA	Velasco, 2019	ACOT13	1.799629166948589	5.80665718022648	54.73515861508928	5.284182569649303e-11	5.032427743519547e-10
Medulla Neuron NT-GABA	Velasco, 2019	TMEM141	3.392414753931488	4.568931924509044	54.67379661175008	5.390174880575155e-11	5.124742739397252e-10
Medulla Neuron NT-GABA	Velasco, 2019	RERE	-1.839081581653215	8.907002002235135	54.53342757474507	5.640881397376174e-11	5.354105044455876e-10
Medulla Neuron NT-GABA	Velasco, 2019	LRCH1	-2.759340472851913	5.471840117021585	54.52165398128626	5.662443771390393e-11	5.365568578686005e-10
Medulla Neuron NT-GABA	Velasco, 2019	GAB2	-2.695031672334102	5.679231649420815	54.4555933912177	5.784999571919833e-11	5.47253220373754e-10
Medulla Neuron NT-GABA	Velasco, 2019	STAT5B	-3.106629645260557	5.334570116195226	54.40031067784305	5.889641145017804e-11	5.562220360161221e-10
Medulla Neuron NT-GABA	Velasco, 2019	COX6A1	3.097406993164173	9.56480187735914	54.35186540343167	5.982929447853555e-11	5.640905314417926e-10
Medulla Neuron NT-GABA	Velasco, 2019	STX16	3.389399068554225	4.944734761615747	54.20546130940023	6.274130375616906e-11	5.90561656154157e-10
Medulla Neuron NT-GABA	Velasco, 2019	CLEC16A	-2.396826521055047	5.447651315688979	54.1163948281007	6.458329694354462e-11	6.068898850658338e-10
Medulla Neuron NT-GABA	Velasco, 2019	RIMKLB	-1.806771112360882	6.735223481097934	54.0296401530255	6.643060704314541e-11	6.232138375507025e-10
Medulla Neuron NT-GABA	Velasco, 2019	RALGPS1	-2.044230513459171	6.032666021919725	53.91310588444367	6.899731634989966e-11	6.462215539592424e-10
Medulla Neuron NT-GABA	Velasco, 2019	SPOCK3	-3.162167056218681	7.014293492870872	53.87967760443217	6.975212263840718e-11	6.5221116986028e-10
Medulla Neuron NT-GABA	Velasco, 2019	KMT2C	-1.867923923627686	7.365950260975534	53.59421600046207	7.655150106284906e-11	7.146069991956059e-10
Medulla Neuron NT-GABA	Velasco, 2019	MTRNR2L8	11.65342090797493	7.271209146772962	53.5709722249042	7.713412309301338e-11	7.188595293857935e-10
Medulla Neuron NT-GABA	Velasco, 2019	VPS8	-2.065475695534065	6.082985872776228	53.49688663763952	7.902153910557948e-11	7.352382347372749e-10
Medulla Neuron NT-GABA	Velasco, 2019	SASH1	-3.427785619520742	6.171800822768078	53.33056895419854	8.34324244071972e-11	7.740333085645838e-10
Medulla Neuron NT-GABA	Velasco, 2019	ADNP	-1.480343394312178	7.70074988070121	53.32938204343007	8.346479021113597e-11	7.740333085645838e-10
Medulla Neuron NT-GABA	Velasco, 2019	TBL1XR1	-1.59055953988181	7.288522643489267	53.21099779140453	8.675830788286251e-11	8.032598161920674e-10
Medulla Neuron NT-GABA	Velasco, 2019	CAMK1D	-2.300924505800208	6.775896633879085	53.17278885386801	8.78494055502858e-11	8.112343113206787e-10
Medulla Neuron NT-GABA	Velasco, 2019	ZNF506	3.045115303623548	4.520918042378923	53.59136132816356	8.790642263382995e-11	8.112343113206787e-10
Medulla Neuron NT-GABA	Velasco, 2019	ANKRD36C	-2.013338232738056	6.69579040266039	53.07901579533645	9.05870060133344e-11	8.344220607292152e-10
Medulla Neuron NT-GABA	Velasco, 2019	CCNH	-1.520627722632792	7.158795141536558	53.07473352590565	9.07140829677333e-11	8.344220607292152e-10
Medulla Neuron NT-GABA	Velasco, 2019	PDE3B	-2.76751047526239	5.349355803949267	53.0517573098911	9.139902182831022e-11	8.379971904096449e-10
Medulla Neuron NT-GABA	Velasco, 2019	WDFY2	-1.984018099615227	6.148967700170568	53.05453414651872	9.131596229168668e-11	8.379971904096449e-10
Medulla Neuron NT-GABA	Velasco, 2019	GSK3B	-1.763903320056591	7.624000249160006	52.8886457441712	9.641586260827316e-11	8.825639721278337e-10
Medulla Neuron NT-GABA	Velasco, 2019	C12orf57	1.548729786754692	8.56462855074847	52.81341682867489	9.882362824008181e-11	9.031425928176781e-10
Medulla Neuron NT-GABA	Velasco, 2019	ARHGEF7	-1.650310301618487	6.782074245675055	52.6786065089245	1.032931427825315e-10	9.424666269690014e-10
Medulla Neuron NT-GABA	Velasco, 2019	HIGD2A	2.267612744473141	7.275201614872483	52.65067677455941	1.042446590082369e-10	9.491971830738853e-10
Medulla Neuron NT-GABA	Velasco, 2019	TBC1D19	-1.88572688228553	6.02734706691071	52.64712252806282	1.043663864012651e-10	9.491971830738853e-10
Medulla Neuron NT-GABA	Velasco, 2019	DCXR	1.29855147545922	6.891001497278862	52.58570122528733	1.064930588257453e-10	9.669843238800016e-10
Medulla Neuron NT-GABA	Velasco, 2019	PLCL2	-2.638627361159224	5.833153601414602	52.5149664848709	1.08997131022606e-10	9.881358496712859e-10
Medulla Neuron NT-GABA	Velasco, 2019	PRICKLE2	-2.883486668547673	6.470665576128776	52.352867074042	1.149649689564679e-10	1.040570927018783e-09
Medulla Neuron NT-GABA	Velasco, 2019	SNTG1	-3.035937425073326	6.858995129062409	52.21199369754127	1.204220890088712e-10	1.088223254829368e-09
Medulla Neuron NT-GABA	Velasco, 2019	NLK	-2.289817469158592	6.197591620507274	52.2036473235208	1.207535943933696e-10	1.089478602046718e-09
Medulla Neuron NT-GABA	Velasco, 2019	BTRC	-2.15435154340514	6.203678031458398	52.11354319953041	1.243923138038794e-10	1.120521208898958e-09
Medulla Neuron NT-GABA	Velasco, 2019	IRGQ	4.104049115210382	4.783269672267775	51.99153857869292	1.294985732743039e-10	1.164663639129948e-09
Medulla Neuron NT-GABA	Velasco, 2019	BMPR1A	-2.889589320742023	5.614148712172452	51.86710329308831	1.349273854984202e-10	1.211562253594545e-09
Medulla Neuron NT-GABA	Velasco, 2019	PSMA6	2.787861732804971	5.18336223057445	51.80166706350332	1.378749327293104e-10	1.236067344611266e-09
Medulla Neuron NT-GABA	Velasco, 2019	SPRED2	-2.994053313734701	5.464734074790689	51.77156920096849	1.392526839848165e-10	1.246443723579283e-09
Medulla Neuron NT-GABA	Velasco, 2019	FRMD4B	-2.385597822362842	7.100391002900313	51.74459505196196	1.404993936520101e-10	1.255616224153904e-09
Medulla Neuron NT-GABA	Velasco, 2019	TSHZ2	-2.403997868454493	7.636602432542006	51.72834528387441	1.412559341825393e-10	1.260386150900039e-09
Medulla Neuron NT-GABA	Velasco, 2019	TIA1	2.254002174474909	6.006925052432339	51.71990386536171	1.416505824595254e-10	1.26191707869848e-09
Medulla Neuron NT-GABA	Velasco, 2019	SIK2	-3.123855223906931	5.618566069920298	51.6437146318885	1.452638996997889e-10	1.292072139310858e-09
Medulla Neuron NT-GABA	Velasco, 2019	PTK2	-1.634101030017297	7.332311351454667	51.60670786765904	1.470528051953919e-10	1.305930485071165e-09
Medulla Neuron NT-GABA	Velasco, 2019	CNNM2	-2.324010126984758	5.498794465136099	51.47279469564366	1.537163947233278e-10	1.362968095532704e-09
Medulla Neuron NT-GABA	Velasco, 2019	KANSL1L	-2.706106356799576	5.674362136079718	51.35491750921432	1.598370636195694e-10	1.415020765095312e-09
Medulla Neuron NT-GABA	Velasco, 2019	PRELID1	1.530647857779601	7.751772128008618	51.32148994360193	1.616176678139665e-10	1.428548666911888e-09
Medulla Neuron NT-GABA	Velasco, 2019	MYO9A	-1.814649786026471	6.657335617528576	51.31150768022217	1.621533178589541e-10	1.431047299731831e-09
Medulla Neuron NT-GABA	Velasco, 2019	SMIM7	1.432478906570099	6.348864121150067	51.279841829661	1.638645454246357e-10	1.442193934263095e-09
Medulla Neuron NT-GABA	Velasco, 2019	CD63	1.301573355922546	8.790107627042952	51.27870663472049	1.639262329381598e-10	1.442193934263095e-09
Medulla Neuron NT-GABA	Velasco, 2019	CACNA1A	-2.583400529036589	6.40948038370171	51.21928712225425	1.671884855595566e-10	1.468610656537906e-09
Medulla Neuron NT-GABA	Velasco, 2019	ATP11B	-2.980609982913951	5.250642098087507	51.06295265736887	1.760920860627115e-10	1.54442314861513e-09
Medulla Neuron NT-GABA	Velasco, 2019	ATXN7L1	-2.668665606776083	5.472884432119232	51.04248718648699	1.772929728793257e-10	1.552548525663073e-09
Medulla Neuron NT-GABA	Velasco, 2019	CPEB4	-2.062362551650331	7.060493810344648	50.99228536578485	1.802743085630941e-10	1.576216017838367e-09
Medulla Neuron NT-GABA	Velasco, 2019	PTBP2	-1.823787075472364	7.916815822042155	50.87531156924134	1.874213476958104e-10	1.636176796165431e-09
Medulla Neuron NT-GABA	Velasco, 2019	ZNF609	-2.313128116597591	6.732904748300004	50.6554123438496	2.016508115336476e-10	1.757686657697757e-09
Medulla Neuron NT-GABA	Velasco, 2019	EEF1A1	2.416942586423249	12.00912089384951	50.48583418558197	2.133745131756113e-10	1.857014801591436e-09
Medulla Neuron NT-GABA	Velasco, 2019	RBFOX2	-1.463695740224954	8.946135783046508	50.42254421633695	2.179264749651258e-10	1.89371746371385e-09
Medulla Neuron NT-GABA	Velasco, 2019	KIAA1328	-2.307974947661737	5.751587038856171	50.32767687996207	2.249361199135078e-10	1.951631334893733e-09
Medulla Neuron NT-GABA	Velasco, 2019	PCDH9	-2.721553844398815	9.956792574061884	50.17854195302008	2.364244886398656e-10	2.048167430682572e-09
Medulla Neuron NT-GABA	Velasco, 2019	RARB	-3.066500572387042	5.152755067587803	50.16348316094699	2.376173533158614e-10	2.05535377325356e-09
Medulla Neuron NT-GABA	Velasco, 2019	PTPRJ	-3.019352761258857	5.449009484758649	50.08436601703946	2.439863037062052e-10	2.106223888825492e-09
Medulla Neuron NT-GABA	Velasco, 2019	ANKRD13C	-1.836000989107579	5.813108392204425	50.08122116746539	2.442430389021606e-10	2.106223888825492e-09
Medulla Neuron NT-GABA	Velasco, 2019	FAM171A1	-1.624799969534975	6.268040835967665	49.93497889526613	2.564917382474233e-10	2.20848365793862e-09
Medulla Neuron NT-GABA	Velasco, 2019	EDIL3	-2.358482774972476	7.204739337817656	49.89130675242846	2.6026990285736e-10	2.237609180036604e-09
Medulla Neuron NT-GABA	Velasco, 2019	PURG	-2.290386239140099	5.736414164772759	49.77270972168505	2.708194275888173e-10	2.324773143960454e-09
Medulla Neuron NT-GABA	Velasco, 2019	SLC44A5	-4.409463709425684	6.289594423216363	50.11752733357571	2.732784274480004e-10	2.342327369808088e-09
Medulla Neuron NT-GABA	Velasco, 2019	FAF1	-1.870409979103539	6.652044033564149	49.60516480585573	2.864724443047447e-10	2.451701387945447e-09
Medulla Neuron NT-GABA	Velasco, 2019	THAP5	3.193817101119773	5.224149295403967	49.57179640056409	2.89698684838873e-10	2.475567160322514e-09
Medulla Neuron NT-GABA	Velasco, 2019	TSHZ3	-2.690317402439016	5.844785215106613	49.47739904901685	2.990280631676403e-10	2.551435525398705e-09
Medulla Neuron NT-GABA	Velasco, 2019	STK38	-2.661003071055049	5.572128532796832	49.46446592663884	3.003299508943039e-10	2.558684536459454e-09
Medulla Neuron NT-GABA	Velasco, 2019	DPF3	-2.376651022411619	6.003400668053117	49.39107624087855	3.078280291425547e-10	2.618621294525462e-09
Medulla Neuron NT-GABA	Velasco, 2019	NT5C2	-1.631190630445002	6.065893905157139	49.38316658832873	3.086474776114529e-10	2.621649821093077e-09
Medulla Neuron NT-GABA	Velasco, 2019	UBR5	-1.77123096888044	6.824338403556192	49.31740203731229	3.155476410932108e-10	2.676241387802539e-09
Medulla Neuron NT-GABA	Velasco, 2019	FNDC3A	-1.460244667369763	6.806638140193422	49.26034400618736	3.216619068030464e-10	2.724014082013224e-09
Medulla Neuron NT-GABA	Velasco, 2019	MRPL11	1.413199114204476	5.960645293120276	49.19827031499636	3.284512432260998e-10	2.777352291375256e-09
Medulla Neuron NT-GABA	Velasco, 2019	MRPS28	2.083990991207346	4.958153162203742	49.11204531464725	3.381258624952637e-10	2.85489254348613e-09
Medulla Neuron NT-GABA	Velasco, 2019	ANKRD36	-2.282196560005666	6.492484368463613	49.10701799553058	3.386988398904072e-10	2.855468460894237e-09
Medulla Neuron NT-GABA	Velasco, 2019	REPS1	-1.834441304140718	5.756287308724871	49.08594950419878	3.411108835558717e-10	2.871524208743402e-09
Medulla Neuron NT-GABA	Velasco, 2019	AGO4	-2.480462072251693	5.579731326674709	49.07781423963904	3.420469459386928e-10	2.875125665936382e-09
Medulla Neuron NT-GABA	Velasco, 2019	SPTLC1	-2.199053603527056	5.509213180669359	48.99885660900893	3.512694744572019e-10	2.948266197335891e-09
Medulla Neuron NT-GABA	Velasco, 2019	HES6	2.501205332439157	8.756154216364987	48.98578289210723	3.528208692402327e-10	2.95690023302518e-09
Medulla Neuron NT-GABA	Velasco, 2019	USP32	-2.803609452442569	5.558468261503613	48.78891625086662	3.770470363180083e-10	3.15525900066712e-09
Medulla Neuron NT-GABA	Velasco, 2019	GTF2I	1.516959328829355	8.193741424745477	48.71260457645639	3.868890633507703e-10	3.232838155650381e-09
Medulla Neuron NT-GABA	Velasco, 2019	GSTP1	1.75532311823261	9.04517491328251	48.6713807075296	3.923145613018844e-10	3.273338456172213e-09
Medulla Neuron NT-GABA	Velasco, 2019	PPP1R1A	1.9707673208995	7.169326376055936	48.58039619908292	4.045658861103838e-10	3.370587949523478e-09
Medulla Neuron NT-GABA	Velasco, 2019	PHACTR3	-2.114697209446013	6.426870708923015	48.52404028183384	4.123497294970314e-10	3.430385911418686e-09
Medulla Neuron NT-GABA	Velasco, 2019	RUNX1T1	-1.786310202322831	8.120794957921799	48.28656513181016	4.468676715859902e-10	3.712085782910347e-09
Medulla Neuron NT-GABA	Velasco, 2019	RGL1	-3.282718208699062	5.27575328395453	48.17635005658776	4.638774197853124e-10	3.84773396440691e-09
Medulla Neuron NT-GABA	Velasco, 2019	M6PR	1.805871837875374	5.648143930017606	48.13420287523966	4.705556678707251e-10	3.897413489230881e-09
Medulla Neuron NT-GABA	Velasco, 2019	CCDC91	-1.530498583742189	6.683729574333125	48.12836813747506	4.714878952139001e-10	3.899425472551218e-09
Medulla Neuron NT-GABA	Velasco, 2019	ZNF436-AS1	2.676234608492669	4.829919010851615	48.80846634345746	4.787489114955489e-10	3.95369721508076e-09
Medulla Neuron NT-GABA	Velasco, 2019	USP34	-1.577094236951967	7.12207343690616	47.92260637270935	5.05598401734026e-10	4.169344254532631e-09
Medulla Neuron NT-GABA	Velasco, 2019	PSME2	1.404091174367235	6.410662553446525	47.91119260557272	5.075627594207347e-10	4.17945055319228e-09
Medulla Neuron NT-GABA	Velasco, 2019	NYAP2	-3.769723956740461	6.106730847022936	47.86626590239675	5.153708909579859e-10	4.237577224054252e-09
Medulla Neuron NT-GABA	Velasco, 2019	CAMK2D	-2.347242849862156	6.797704811065029	47.82997325358741	5.217679939245113e-10	4.283949987853353e-09
Medulla Neuron NT-GABA	Velasco, 2019	YEATS2	-2.399644393298104	5.904145825238748	47.81267026035763	5.248463976844283e-10	4.302979814059146e-09
Medulla Neuron NT-GABA	Velasco, 2019	GAREM1	-3.450837280915143	5.172766208937709	48.90484927570043	5.295633676312458e-10	4.33536898797389e-09
Medulla Neuron NT-GABA	Velasco, 2019	WWP1	-2.23887376825522	5.509529255538284	47.77322820271763	5.319331463535754e-10	4.342201744476444e-09
Medulla Neuron NT-GABA	Velasco, 2019	RFXANK	2.119661724559208	4.92749146080732	47.77396904586043	5.317991385648767e-10	4.342201744476444e-09
Medulla Neuron NT-GABA	Velasco, 2019	PIBF1	-1.672766719203135	6.267213859703493	47.73712747598875	5.385052210782763e-10	4.389515901498284e-09
Medulla Neuron NT-GABA	Velasco, 2019	FHOD3	-2.04486911522957	6.456229385218122	47.69231376169261	5.467790352000549e-10	4.450545326801023e-09
Medulla Neuron NT-GABA	Velasco, 2019	DPP6	-4.174578401110534	6.479955949042021	49.70459862749792	5.480446904295811e-10	4.454437950804798e-09
Medulla Neuron NT-GABA	Velasco, 2019	HERC1	-1.400441354410056	7.164617655348686	47.62766973765842	5.589434676337118e-10	4.536503868585234e-09
Medulla Neuron NT-GABA	Velasco, 2019	TPT1	1.378782389999321	10.53704214527843	47.32968507154207	6.186949274907752e-10	5.014265336411627e-09
Medulla Neuron NT-GABA	Velasco, 2019	CELF4	-1.877453716535929	8.519123776754379	47.29949635256525	6.251015933708299e-10	5.058940935191393e-09
Medulla Neuron NT-GABA	Velasco, 2019	SLC4A10	-4.973539103202333	6.15091952391364	47.2920270743925	6.266971611294773e-10	5.064608343584933e-09
Medulla Neuron NT-GABA	Velasco, 2019	MRPL28	1.338064706648471	6.775858321037235	47.26202138062856	6.331489459860653e-10	5.109448769533769e-09
Medulla Neuron NT-GABA	Velasco, 2019	TMEM132B	-3.171412730463246	5.668502471591219	47.09304945198152	6.70769626664562e-10	5.405333017153029e-09
Medulla Neuron NT-GABA	Velasco, 2019	NCOA3	-2.555849501970371	5.615204695082026	47.01951239210288	6.878482449612421e-10	5.535074710875885e-09
Medulla Neuron NT-GABA	Velasco, 2019	TRPM7	-2.800364608165044	5.471066964533224	47.01179113511711	6.896670533095106e-10	5.541827443994178e-09
Medulla Neuron NT-GABA	Velasco, 2019	DAPK1	-2.512240617487259	5.715884114045276	46.97234225855755	6.990365504912126e-10	5.609148604438e-09
Medulla Neuron NT-GABA	Velasco, 2019	CHMP1B	2.462172807285834	5.797456166742492	46.95510728809955	7.031707499631892e-10	5.626360583510271e-09
Medulla Neuron NT-GABA	Velasco, 2019	PCLO	-2.175001930207439	7.954307371005345	46.95879803544413	7.022833433777277e-10	5.626360583510271e-09
Medulla Neuron NT-GABA	Velasco, 2019	FAM110B	-1.761314939737501	6.528873744170342	46.94087735741618	7.066029446032115e-10	5.645837369520294e-09
Medulla Neuron NT-GABA	Velasco, 2019	CACNA2D1	-3.512695128085296	8.046191672011462	46.82353202438949	7.35566797602272e-10	5.868972318809665e-09
Medulla Neuron NT-GABA	Velasco, 2019	ZNF638	-1.323481532110865	7.860002137239157	46.80982303045956	7.390287526016319e-10	5.888289652771031e-09
Medulla Neuron NT-GABA	Velasco, 2019	WDR17	-2.366607383260111	5.669078664473376	46.73781365792794	7.574887111877488e-10	6.026882755540218e-09
Medulla Neuron NT-GABA	Velasco, 2019	ZNF462	-1.562616390881142	7.784114722272326	46.72197027509694	7.616130786916763e-10	6.051187059211816e-09
Medulla Neuron NT-GABA	Velasco, 2019	TASP1	-2.465522626094793	5.396624579792126	46.56794083205544	8.029261104398092e-10	6.370481075396916e-09
Medulla Neuron NT-GABA	Velasco, 2019	SLC35F1	-2.157045685486774	6.767279329425102	46.55782491042184	8.057181910716994e-10	6.383680401810369e-09
Medulla Neuron NT-GABA	Velasco, 2019	FSTL5	-3.178398168925397	7.295439871836728	46.48823884230751	8.251952910450013e-10	6.528852813204996e-09
Medulla Neuron NT-GABA	Velasco, 2019	EXOC1	-1.353855866533464	6.631933901642288	46.30741240781967	8.780892670834799e-10	6.927965110029632e-09
Medulla Neuron NT-GABA	Velasco, 2019	DLEU2	-3.184435921774165	5.633384488602575	46.30867406317287	8.777084621560223e-10	6.927965110029632e-09
Medulla Neuron NT-GABA	Velasco, 2019	GARNL3	-2.603262259334756	5.402474138117755	46.26416019135289	8.912466679343431e-10	7.021981059198577e-09
Medulla Neuron NT-GABA	Velasco, 2019	OSBPL6	-2.090840801208625	6.023013075539008	46.15305817380747	9.259752131049391e-10	7.285454493094076e-09
Medulla Neuron NT-GABA	Velasco, 2019	TMOD3	-1.686695006132132	6.0473841081163	46.1271508142744	9.3427032456419e-10	7.34051003619392e-09
Medulla Neuron NT-GABA	Velasco, 2019	LMBR1	-2.151107389590895	5.846769806434397	46.02849554842317	9.665593907452562e-10	7.583670559564375e-09
Medulla Neuron NT-GABA	Velasco, 2019	GPR137C	-1.767815290285136	6.77737823853201	46.01430925179145	9.712953319874599e-10	7.610273813092882e-09
Medulla Neuron NT-GABA	Velasco, 2019	MSI2	-1.518306108142855	7.692930124576126	46.00755079651843	9.735599004348386e-10	7.617466606860141e-09
Medulla Neuron NT-GABA	Velasco, 2019	ATG7	-2.555872254279153	5.394572270224304	45.9520693790822	9.923552798625848e-10	7.753803616274366e-09
Medulla Neuron NT-GABA	Velasco, 2019	PARP8	-2.725964319511325	5.769155200610749	45.94054947494416	9.963041198884749e-10	7.773920560288417e-09
Medulla Neuron NT-GABA	Velasco, 2019	MXD1	-2.723294886811025	6.057287378433398	45.7657542165546	1.058230438506966e-09	8.24574323778775e-09
Medulla Neuron NT-GABA	Velasco, 2019	GRIA4	-2.547509501408098	7.512970423778178	45.69686421759825	1.083704732678226e-09	8.432624034058766e-09
Medulla Neuron NT-GABA	Velasco, 2019	EIF2AK3	-2.794023200656623	5.361561257892054	45.53678903492417	1.145345234355146e-09	8.900024712564643e-09
Medulla Neuron NT-GABA	Velasco, 2019	FBXL2	-2.052634260457034	6.193989502146286	45.44946218739957	1.180471064345172e-09	9.160390687243672e-09
Medulla Neuron NT-GABA	Velasco, 2019	EHBP1	-1.677488456902065	7.065064562496108	45.39544611273592	1.20274727275747e-09	9.317869366186474e-09
Medulla Neuron NT-GABA	Velasco, 2019	PKP4	-2.807116951618301	5.489630139177798	45.39229701923092	1.204059131462314e-09	9.317869366186474e-09
Medulla Neuron NT-GABA	Velasco, 2019	ZNF804A	-2.903581262058235	6.998928441602557	45.37460971217793	1.21145457590447e-09	9.357507399449167e-09
Medulla Neuron NT-GABA	Velasco, 2019	TOX	-2.64056883317433	7.365301638067494	45.37214341488033	1.212489468586926e-09	9.357507399449167e-09
Medulla Neuron NT-GABA	Velasco, 2019	RCN1	1.618845529245508	6.555584302535829	45.34948023456097	1.222041644750259e-09	9.418378180316367e-09
Medulla Neuron NT-GABA	Velasco, 2019	ASXL3	-1.916148289515148	7.185973274023016	45.33100743001288	1.229884501832037e-09	9.465927383488206e-09
Medulla Neuron NT-GABA	Velasco, 2019	PLEKHO1	1.559864314566871	6.419853676907426	45.26533468602825	1.25818552190922e-09	9.670591708478886e-09
Medulla Neuron NT-GABA	Velasco, 2019	PID1	-1.946092537630581	6.683146116813711	45.18099383571464	1.29551006335402e-09	9.943962589407996e-09
Medulla Neuron NT-GABA	Velasco, 2019	UBE3A	-1.239067186964991	7.616603381176867	45.17407946771886	1.298619713557089e-09	9.954324823296004e-09
Medulla Neuron NT-GABA	Velasco, 2019	DMXL2	-1.846602089302649	5.972385676564656	45.08214063269883	1.340700477442154e-09	1.026298051541308e-08
Medulla Neuron NT-GABA	Velasco, 2019	ADGRL2	-2.436148395222765	7.115852476799324	45.64218778782054	1.378884432378656e-09	1.054101247833251e-08
Medulla Neuron NT-GABA	Velasco, 2019	SLCO5A1	-2.37195161126027	5.953400503639816	44.99628359915852	1.381255562662502e-09	1.054488895814004e-08
Medulla Neuron NT-GABA	Velasco, 2019	WDR37	-2.108193559642571	5.480652631651671	44.97767389661213	1.390210015100104e-09	1.059894616633597e-08
Medulla Neuron NT-GABA	Velasco, 2019	VPS13D	-2.616114356919922	5.3656578928312	44.94214330771263	1.407471395372445e-09	1.071610455399989e-08
Medulla Neuron NT-GABA	Velasco, 2019	MAP2K4	-2.053625190385723	6.48976782326361	44.9087094113956	1.423914149370443e-09	1.082672357928575e-08
Medulla Neuron NT-GABA	Velasco, 2019	SEMA3A	-3.536402647143425	6.143342261307123	44.87412200738297	1.441130820456645e-09	1.094292221654127e-08
Medulla Neuron NT-GABA	Velasco, 2019	HECTD4	-1.88006919816271	6.963813295229164	44.81176063618548	1.472712036354549e-09	1.116773725155186e-08
Medulla Neuron NT-GABA	Velasco, 2019	MAPK10	-1.759831284321343	8.066600177424371	44.80120596286147	1.478126725515361e-09	1.119379235105809e-08
Medulla Neuron NT-GABA	Velasco, 2019	PLEKHA6	-2.363250173926461	5.919829163517775	44.78850988319273	1.484666943967233e-09	1.122828997596609e-08
Medulla Neuron NT-GABA	Velasco, 2019	FBXO11	-1.691070283880203	7.478161757572641	44.7590817673727	1.499940386928256e-09	1.132865523211368e-08
Medulla Neuron NT-GABA	Velasco, 2019	TBCK	-2.080636635966796	6.384227905562983	44.70481030027276	1.528530150814953e-09	1.152919341754692e-08
Medulla Neuron NT-GABA	Velasco, 2019	SLMAP	-2.083452863456369	5.7032707610025	44.63962335342647	1.563607411384511e-09	1.177806541438373e-08
Medulla Neuron NT-GABA	Velasco, 2019	GNAQ	-1.398325614042317	7.84285963963995	44.55851403803189	1.608403692200682e-09	1.20993878813554e-08
Medulla Neuron NT-GABA	Velasco, 2019	ANTXR1	-2.940845415067382	5.451571032665046	44.47546011553391	1.655633970713809e-09	1.24381425927331e-08
Medulla Neuron NT-GABA	Velasco, 2019	WDR83OS	1.158482543046936	8.376991238162448	44.41142945955394	1.693012038006306e-09	1.270208103315872e-08
Medulla Neuron NT-GABA	Velasco, 2019	CLVS1	-2.681335416486911	5.9277421256782	44.40468204163587	1.697000753176957e-09	1.271514339168483e-08
Medulla Neuron NT-GABA	Velasco, 2019	HS6ST3	-4.207740965323723	7.068105549749388	44.39700236459899	1.701552255778742e-09	1.273238242187876e-08
Medulla Neuron NT-GABA	Velasco, 2019	CSRNP3	-1.628473856586369	7.803741794020326	44.3670621249592	1.719416327643269e-09	1.284905966377539e-08
Medulla Neuron NT-GABA	Velasco, 2019	COX14	2.20553170288006	6.435519899653421	44.32054724210055	1.747550762268682e-09	1.30420773907044e-08
Medulla Neuron NT-GABA	Velasco, 2019	ZNF37A	6.235536639388679	4.635182732478664	44.30478233861128	1.757192497311172e-09	1.309675620196219e-08
Medulla Neuron NT-GABA	Velasco, 2019	MTUS2	-2.777848190059242	6.055676588019982	44.59602209783714	1.762376883806507e-09	1.311811319959659e-08
Medulla Neuron NT-GABA	Velasco, 2019	CCDC144NL-AS1	-3.38286366250879	6.386387009970857	44.81021899775859	1.828644686808191e-09	1.359348619352685e-08
Medulla Neuron NT-GABA	Velasco, 2019	FAM189A1	-3.599933666827612	6.26641976476016	44.12007284617343	1.874294051997866e-09	1.391454258812589e-08
Medulla Neuron NT-GABA	Velasco, 2019	MICAL3	-2.156237196139308	6.069053445740654	43.94367986754789	1.993569447911883e-09	1.478063219769007e-08
Medulla Neuron NT-GABA	Velasco, 2019	STOML2	1.281333991612938	7.094181987350423	43.90012139984025	2.024199596142533e-09	1.498808522955276e-08
Medulla Neuron NT-GABA	Velasco, 2019	PCDH7	-2.705476106606377	6.898123791913977	43.75062647216687	2.133030169936959e-09	1.577327015860572e-08
Medulla Neuron NT-GABA	Velasco, 2019	DCLK2	-1.846420898369649	6.771207868714274	43.73919336956128	2.141595575627952e-09	1.581593494951347e-08
Medulla Neuron NT-GABA	Velasco, 2019	CNIH4	1.437500518630167	6.612689011208382	43.69989406610676	2.17130662807031e-09	1.601444797261244e-08
Medulla Neuron NT-GABA	Velasco, 2019	ARIH1	-1.831726527434229	7.390442728496867	43.67414808883313	2.190999128068121e-09	1.613864852536636e-08
Medulla Neuron NT-GABA	Velasco, 2019	SNRPD3	1.269177700726622	6.879273756370609	43.64525278699451	2.213317939609018e-09	1.628184601348273e-08
Medulla Neuron NT-GABA	Velasco, 2019	SETD5	-1.624031669679198	7.349136991431829	43.58512392099063	2.260509336882932e-09	1.660740431006071e-08
Medulla Neuron NT-GABA	Velasco, 2019	CINP	1.44107458471375	5.218065098067535	43.56622106022003	2.275556450757168e-09	1.669626827747509e-08
Medulla Neuron NT-GABA	Velasco, 2019	CAMK4	-2.069377647125865	6.265325610020906	43.54906660022437	2.289300373310087e-09	1.677535260597819e-08
Medulla Neuron NT-GABA	Velasco, 2019	MEF2C	-2.888568774104456	5.925011025961141	43.50734889641843	2.323079098427109e-09	1.700085182380616e-08
Medulla Neuron NT-GABA	Velasco, 2019	TBC1D9	-1.893279875362184	5.942407428628321	43.47057128800623	2.353280098589068e-09	1.719961953193586e-08
Medulla Neuron NT-GABA	Velasco, 2019	BACE1	-2.069935125102493	5.663410158072583	43.45778613556804	2.363872721644868e-09	1.725474578883228e-08
Medulla Neuron NT-GABA	Velasco, 2019	TNRC6C	-1.895716994740575	7.395781887666773	43.41697481644497	2.398012414118509e-09	1.74813868900366e-08
Medulla Neuron NT-GABA	Velasco, 2019	SSB	1.066088002967538	8.01245916927076	43.41149153844326	2.402637551614383e-09	1.7492561942706e-08
Medulla Neuron NT-GABA	Velasco, 2019	CLK1	-1.76434306679076	7.001778681217708	43.39706911312577	2.414846414867006e-09	1.755885111684146e-08
Medulla Neuron NT-GABA	Velasco, 2019	GABRB3	-1.920339445754426	7.231023937931227	43.28457578947102	2.512276319351135e-09	1.824383458096196e-08
Medulla Neuron NT-GABA	Velasco, 2019	SIPA1L3	-2.808831604861573	5.415857582815092	43.25874240320663	2.535212055861678e-09	1.838678794873014e-08
Medulla Neuron NT-GABA	Velasco, 2019	SENP7	-1.760987904179821	6.917392676099745	43.24708492922146	2.545631898386864e-09	1.843871914106849e-08
Medulla Neuron NT-GABA	Velasco, 2019	FOCAD	-2.500452397061151	6.014902065340937	43.17078237417388	2.614922986877204e-09	1.891639301376514e-08
Medulla Neuron NT-GABA	Velasco, 2019	TCAF1	1.947305908498467	6.711787188922981	43.74314501632728	2.633650633806075e-09	1.902753721001401e-08
Medulla Neuron NT-GABA	Velasco, 2019	BCL11B	-2.821313004479848	5.766512500866868	43.00404057798928	2.773129631057588e-09	2.000968663634282e-08
Medulla Neuron NT-GABA	Velasco, 2019	CDH13	-3.195619670930414	5.682516593617438	42.94075123568622	2.835710674534465e-09	2.043517870807831e-08
Medulla Neuron NT-GABA	Velasco, 2019	HERC4	-1.875243628752398	6.072265334886421	42.77166035232116	3.010084152659991e-09	2.166418072722337e-08
Medulla Neuron NT-GABA	Velasco, 2019	MYO16	-3.125905947049121	5.991479354736829	42.65770789122663	3.133742382432545e-09	2.252551544780293e-08
Medulla Neuron NT-GABA	Velasco, 2019	EFR3B	-1.893638911945539	6.149133358438598	42.61811185691568	3.177916130688002e-09	2.281405019200765e-08
Medulla Neuron NT-GABA	Velasco, 2019	PDE9A	-2.085447597471332	5.883289542449702	42.59885810751565	3.199625224013381e-09	2.294078566824296e-08
Medulla Neuron NT-GABA	Velasco, 2019	STK19	2.047057222669669	5.035182128968407	42.54320426325506	3.263232392360744e-09	2.336722233365155e-08
Medulla Neuron NT-GABA	Velasco, 2019	BICD1	-1.585044915576876	7.16730987864687	42.49160662030653	3.323357881927229e-09	2.376768083193721e-08
Medulla Neuron NT-GABA	Velasco, 2019	EPHA7	-2.121992486606588	6.269241799348855	42.43668090215894	3.388606391870801e-09	2.420372015001656e-08
Medulla Neuron NT-GABA	Velasco, 2019	OTUD7A	-2.626947224050211	5.519839836002445	42.69357082319829	3.412120636942201e-09	2.427970621783903e-08
Medulla Neuron NT-GABA	Velasco, 2019	MPPED2	-2.83928371198023	6.763112837838393	42.4202990677698	3.408319378224805e-09	2.427970621783903e-08
Medulla Neuron NT-GABA	Velasco, 2019	UBA52	1.336002537090337	9.886667539238324	42.42407889652139	3.403760567804983e-09	2.427970621783903e-08
Medulla Neuron NT-GABA	Velasco, 2019	NDUFA9	1.362971360122479	5.98419934045463	42.40982805856347	3.42098095868999e-09	2.431217246646893e-08
Medulla Neuron NT-GABA	Velasco, 2019	CHID1	1.380292200846354	6.375688550528726	42.26992697835924	3.594835747271732e-09	2.551566602549082e-08
Medulla Neuron NT-GABA	Velasco, 2019	ADD2	-1.766119382702318	6.225434656066764	42.25970061730855	3.607892833093446e-09	2.557625282808224e-08
Medulla Neuron NT-GABA	Velasco, 2019	LCORL	-1.59799698320554	6.861879729495231	42.25466581581571	3.614339094188817e-09	2.558988267312408e-08
Medulla Neuron NT-GABA	Velasco, 2019	PRR13	1.94969835992034	5.624904470649592	42.11589547284415	3.796722601442755e-09	2.684757469545208e-08
Medulla Neuron NT-GABA	Velasco, 2019	TOM1L1	-2.614078822023074	5.3196240112308	42.10911789695576	3.805867457592691e-09	2.687306527497516e-08
Medulla Neuron NT-GABA	Velasco, 2019	RASAL2	-1.653763627698482	7.242654362794663	42.10464550677358	3.811914293590408e-09	2.687306527497516e-08
Medulla Neuron NT-GABA	Velasco, 2019	ATP13A3	-2.139790209434784	5.724344378919347	42.10267718389673	3.814578648719296e-09	2.687306527497516e-08
Medulla Neuron NT-GABA	Velasco, 2019	ATRN	-2.053527074828516	5.688756571361524	42.09397757320149	3.826377400285906e-09	2.692265790226041e-08
Medulla Neuron NT-GABA	Velasco, 2019	DOCK7	-1.40563607223184	6.593980064057886	41.9979547730369	3.959111804679141e-09	2.782198196157752e-08
Medulla Neuron NT-GABA	Velasco, 2019	SCN8A	-2.477171683594211	5.627761894194878	41.93199843308604	4.05300241083883e-09	2.844644496044077e-08
Medulla Neuron NT-GABA	Velasco, 2019	HEXA	1.61639215338052	5.104393844670201	41.91660579088134	4.075239824274435e-09	2.856707767772055e-08
Medulla Neuron NT-GABA	Velasco, 2019	AMBRA1	-2.659261265607756	5.356222434951655	41.84788891898985	4.176044528776956e-09	2.923748007338025e-08
Medulla Neuron NT-GABA	Velasco, 2019	ABR	-2.362598114722136	5.702558883466664	41.84137746698859	4.18572776289316e-09	2.926905062384006e-08
Medulla Neuron NT-GABA	Velasco, 2019	NACA	1.529362551684562	10.92012404883163	41.7948609968233	4.255573552688924e-09	2.972071554019906e-08
Medulla Neuron NT-GABA	Velasco, 2019	NME4	1.974100024002228	5.91178892110776	41.68588192089673	4.423910430291616e-09	3.085827534421662e-08
Medulla Neuron NT-GABA	Velasco, 2019	MAP4K5	-1.60453394540034	6.561893384258198	41.59040386783442	4.576980251420909e-09	3.188667152991143e-08
Medulla Neuron NT-GABA	Velasco, 2019	PPM1D	-1.998667175068217	5.539604975319368	41.56652725676208	4.616098138036619e-09	3.21196398116521e-08
Medulla Neuron NT-GABA	Velasco, 2019	DENND4A	-2.27603548608469	5.848346115872303	41.53626708324885	4.666165778003069e-09	3.242813244000413e-08
Medulla Neuron NT-GABA	Velasco, 2019	TOMM5	2.319406312162045	5.473072285112696	41.47545515889128	4.768468464586533e-09	3.309843693762701e-08
Medulla Neuron NT-GABA	Velasco, 2019	TBC1D22A	-2.398679211582428	5.320863633517873	41.44662354407642	4.817769434170585e-09	3.339965893272426e-08
Medulla Neuron NT-GABA	Velasco, 2019	CDK19	-1.714743133451982	6.326357627021209	41.38792493933231	4.919757904469757e-09	3.406495773021471e-08
Medulla Neuron NT-GABA	Velasco, 2019	PPP1R12B	-2.178696177405514	5.802563944810535	41.35646831900205	4.975318901701803e-09	3.440755382264927e-08
Medulla Neuron NT-GABA	Velasco, 2019	SYNE1	-2.243446661189675	6.229502231017997	41.19517160046612	5.270453827483741e-09	3.640409926993349e-08
Medulla Neuron NT-GABA	Velasco, 2019	NR6A1	-2.153668910904829	6.174440453295482	41.06969163948171	5.512385273056462e-09	3.802873596302489e-08
Medulla Neuron NT-GABA	Velasco, 2019	CDK13	-2.020692008061967	6.406047956783067	41.05981831136311	5.53189667494898e-09	3.811685686989814e-08
Medulla Neuron NT-GABA	Velasco, 2019	ENY2	1.086117411878998	8.01320506717641	41.02828055230584	5.594694802605094e-09	3.850266240673603e-08
Medulla Neuron NT-GABA	Velasco, 2019	RBL2	-1.830677208358651	5.376256587731007	41.00420955161913	5.643114949709796e-09	3.878870142224583e-08
Medulla Neuron NT-GABA	Velasco, 2019	FILIP1L	-2.24404964013614	5.393825528189916	41.23857812849604	5.693492391072637e-09	3.908748356346834e-08
Medulla Neuron NT-GABA	Velasco, 2019	TRAF3IP2-AS1	-1.588343813921378	6.137162827644603	40.91866391130575	5.81868743026454e-09	3.989856338546243e-08
Medulla Neuron NT-GABA	Velasco, 2019	CHL1	-3.286574242453586	7.140186801223832	40.872250922645	5.916270725565536e-09	4.051857565923031e-08
Medulla Neuron NT-GABA	Velasco, 2019	NINL	-1.966923227008922	5.912462830891184	40.69727361025162	6.299448453493642e-09	4.309066493520378e-08
Medulla Neuron NT-GABA	Velasco, 2019	ABHD5	-2.119130561189284	5.287642263697092	40.6629444092104	6.377552565231468e-09	4.357224017091113e-08
Medulla Neuron NT-GABA	Velasco, 2019	KLHL29	-2.889045154291152	5.437576061814717	40.84075545659447	6.555776554620596e-09	4.473586003557143e-08
Medulla Neuron NT-GABA	Velasco, 2019	FOXP1	-2.695034496727299	7.574469173562466	40.52551175871955	6.70027566595137e-09	4.566681860516494e-08
Medulla Neuron NT-GABA	Velasco, 2019	CCNB1IP1	1.641736945169243	6.477793417747957	40.24787317858521	7.404119720134801e-09	5.037484313176335e-08
Medulla Neuron NT-GABA	Velasco, 2019	WAC-AS1	1.574518507552912	5.438497168768101	40.24609962372234	7.408850890158583e-09	5.037484313176335e-08
Medulla Neuron NT-GABA	Velasco, 2019	CCDC88A	-1.218793878157142	7.915762117032936	40.17449398844381	7.602470672908919e-09	5.162926362142347e-08
Medulla Neuron NT-GABA	Velasco, 2019	RNF144A	-2.304347247638636	5.380647500398736	40.11667132976717	7.762591004774192e-09	5.265345001679569e-08
Medulla Neuron NT-GABA	Velasco, 2019	SORCS1	-2.421756170769437	6.132351068988005	40.36203551862265	7.77290346161528e-09	5.266025734414089e-08
Medulla Neuron NT-GABA	Velasco, 2019	ADK	-1.635953461110656	6.664788734299433	40.05243502473633	7.94451788395593e-09	5.375853788222331e-08
Medulla Neuron NT-GABA	Velasco, 2019	PI4KA	-2.1454489687805	5.695405151778307	39.94945617278898	8.245310540703088e-09	5.572726610365277e-08
Medulla Neuron NT-GABA	Velasco, 2019	ZNF124	-2.044900176077038	5.770939632507562	39.87907267622396	8.45756847433786e-09	5.709363348368648e-08
Medulla Neuron NT-GABA	Velasco, 2019	FAM172A	-1.369445605878133	6.842717901237787	39.87549464110764	8.468506860459744e-09	5.709933648345742e-08
Medulla Neuron NT-GABA	Velasco, 2019	CTDNEP1	2.427380987888896	6.168679523632496	39.8202361147952	8.639285125949751e-09	5.81814713779735e-08
Medulla Neuron NT-GABA	Velasco, 2019	FRYL	-1.590102508105694	6.789260916785003	39.81054229485643	8.669605137891628e-09	5.831623812729244e-08
Medulla Neuron NT-GABA	Velasco, 2019	TMEM98	1.825411355851052	5.697633643954119	39.71116397503692	8.986781181441178e-09	6.037793484965884e-08
Medulla Neuron NT-GABA	Velasco, 2019	R3HDM1	-1.262601083263785	6.865323321488647	39.67556573707174	9.103260391672181e-09	6.108795259275151e-08
Medulla Neuron NT-GABA	Velasco, 2019	PIGP	1.616146366540349	5.465806890752196	39.62150815852823	9.283097575701322e-09	6.222095140490804e-08
Medulla Neuron NT-GABA	Velasco, 2019	NIPSNAP1	1.402332593013314	6.81625781369821	39.61126883278858	9.317568376340311e-09	6.237808793486053e-08
Medulla Neuron NT-GABA	Velasco, 2019	CRIM1	-2.517756744740343	5.899317874758097	39.45008449988975	9.877768718094467e-09	6.605028089628889e-08
Medulla Neuron NT-GABA	Velasco, 2019	HSPA1B	-3.02843875394006	6.869233213939712	39.36618761633797	1.018285921866089e-08	6.797092187567527e-08
Medulla Neuron NT-GABA	Velasco, 2019	NOVA1	-1.778104293976167	9.600124752318193	39.36451738331707	1.018902983039997e-08	6.797092187567527e-08
Medulla Neuron NT-GABA	Velasco, 2019	ZCRB1	1.106863420718225	7.012170950320859	39.23624694163442	1.067452094990793e-08	7.112575384408616e-08
Medulla Neuron NT-GABA	Velasco, 2019	CLSTN2	-2.49936862154257	6.020056657071394	39.04824510371888	1.142918111277055e-08	7.600911663409298e-08
Medulla Neuron NT-GABA	Velasco, 2019	GRK5	-2.229492846125014	5.362819167849501	39.04701693516145	1.143428641605323e-08	7.600911663409298e-08
Medulla Neuron NT-GABA	Velasco, 2019	RGS16	3.289038631308782	7.644596527116944	38.93375687933556	1.191525201825798e-08	7.911335759071053e-08
Medulla Neuron NT-GABA	Velasco, 2019	ANKRD17	-1.297454515199935	7.247587277720156	38.88322928680732	1.213644284124005e-08	8.04875230397362e-08
Medulla Neuron NT-GABA	Velasco, 2019	SNRPD1	1.231289645563031	8.312413722433595	38.83079063600302	1.237043998035079e-08	8.194330090028622e-08
Medulla Neuron NT-GABA	Velasco, 2019	ALMS1	-2.321668915171922	5.416531831316818	38.77460499637989	1.262627876486931e-08	8.349776892451754e-08
Medulla Neuron NT-GABA	Velasco, 2019	VEZT	-1.253518431458065	7.427099117736622	38.77279106885133	1.263462792988987e-08	8.349776892451754e-08
Medulla Neuron NT-GABA	Velasco, 2019	RALYL	-2.036398399942704	7.805002951509753	38.75206130570554	1.27304447694091e-08	8.403281920717301e-08
Medulla Neuron NT-GABA	Velasco, 2019	HOMER1	-1.601525114213542	6.455248906828105	38.73690774496415	1.280095695991158e-08	8.439978265992987e-08
Medulla Neuron NT-GABA	Velasco, 2019	ZNF827	-1.851204679710827	6.104927071124354	38.72095214570649	1.287563267478766e-08	8.479331087459115e-08
Medulla Neuron NT-GABA	Velasco, 2019	ARID2	-1.648243978298857	6.608817989517208	38.71478601558796	1.290461066162426e-08	8.488532850326561e-08
Medulla Neuron NT-GABA	Velasco, 2019	DLK1	3.725974368021102	7.041672021767162	38.6817969972391	1.306078006464096e-08	8.581281396710098e-08
Medulla Neuron NT-GABA	Velasco, 2019	ESYT2	-2.539273565958979	5.588227805400074	38.86037499780458	1.331821004387731e-08	8.740268470790483e-08
Medulla Neuron NT-GABA	Velasco, 2019	COX7C	1.536692104548754	10.38938778154113	38.61814722892176	1.336757833816239e-08	8.762501814482575e-08
Medulla Neuron NT-GABA	Velasco, 2019	RPS6KA2	-1.987259901886931	5.639346919233414	38.59800500784677	1.346619235372729e-08	8.816927100119824e-08
Medulla Neuron NT-GABA	Velasco, 2019	TMEM196	-1.687434898857334	6.263853072937579	38.57040616820282	1.360252177993035e-08	8.8958919894874e-08
Medulla Neuron NT-GABA	Velasco, 2019	GLG1	-1.187886384178745	7.063926839159645	38.5413139111046	1.374775596131467e-08	8.980491394128996e-08
Medulla Neuron NT-GABA	Velasco, 2019	ZNF652	-1.591631646409315	6.6654065769936	38.51728881460107	1.386888820163618e-08	9.049169614377837e-08
Medulla Neuron NT-GABA	Velasco, 2019	ETNK1	-1.416895670125925	7.010317533446472	38.51205021657181	1.389544524839461e-08	9.056052277669164e-08
Medulla Neuron NT-GABA	Velasco, 2019	UBP1	-1.878787886765572	5.271328757696107	38.46338328961873	1.414466006589525e-08	9.207864441055171e-08
Medulla Neuron NT-GABA	Velasco, 2019	JAKMIP2	-1.299283008066144	7.538521984729222	38.40162166466666	1.446752131590919e-08	9.40721472231015e-08
Medulla Neuron NT-GABA	Velasco, 2019	PLPPR1	-2.075054310444481	7.217607184856334	38.864960799936	1.453543389251405e-08	9.440522334093225e-08
Medulla Neuron NT-GABA	Velasco, 2019	PDXDC1	-1.599230697309089	6.275010417957999	38.366232637712	1.465590336115374e-08	9.507849233262238e-08
Medulla Neuron NT-GABA	Velasco, 2019	SH3BGRL3	1.310857514593685	8.151587117004068	38.32205982171291	1.489456557896573e-08	9.651610249737586e-08
Medulla Neuron NT-GABA	Velasco, 2019	PHIP	-1.125108337044192	7.813967754028582	38.13621015581356	1.594302384744383e-08	1.031918603031919e-07
Medulla Neuron NT-GABA	Velasco, 2019	ANK3	-1.848067817485607	8.898889022006014	37.98156462703494	1.687279837581181e-08	1.090850518993913e-07
Medulla Neuron NT-GABA	Velasco, 2019	MKKS	1.267821481795913	6.153819447331532	37.83725612746586	1.7790406709101e-08	1.14886222321215e-07
Medulla Neuron NT-GABA	Velasco, 2019	SOS2	-2.0012451998754	5.927368400265649	37.76216992604647	1.828787151862827e-08	1.179640697615509e-07
Medulla Neuron NT-GABA	Velasco, 2019	TIAM2	-1.88129565834157	5.746880377856522	37.74587153869359	1.839771735457572e-08	1.185374568050511e-07
Medulla Neuron NT-GABA	Velasco, 2019	ARPC1A	1.299851069315202	7.257921154599902	37.59136591181816	1.947313777200725e-08	1.253237091879921e-07
Medulla Neuron NT-GABA	Velasco, 2019	UHRF2	-1.956808691666391	5.558561682125789	37.57829766794161	1.956699520056686e-08	1.257846498290986e-07
Medulla Neuron NT-GABA	Velasco, 2019	NNT	-1.541278116228946	5.711371998069101	37.435169691407	2.062573230371857e-08	1.324401448832417e-07
Medulla Neuron NT-GABA	Velasco, 2019	THYN1	1.090982665889	6.583969081409065	37.42344319514287	2.071502913513365e-08	1.32712253473897e-07
Medulla Neuron NT-GABA	Velasco, 2019	ELAVL2	-1.360783225084587	8.600464371570714	37.4247315162017	2.070519932769724e-08	1.32712253473897e-07
Medulla Neuron NT-GABA	Velasco, 2019	POU2F1	-1.775814210377209	6.976965846129747	37.40691768328199	2.084154155862593e-08	1.333717201325191e-07
Medulla Neuron NT-GABA	Velasco, 2019	MIB1	-1.779569790603875	6.917675047615566	37.36526227584528	2.116395391526814e-08	1.352819065521716e-07
Medulla Neuron NT-GABA	Velasco, 2019	PLXDC2	-3.544064245754156	6.905667426938101	37.29640746031642	2.170810997682305e-08	1.386035870642077e-07
Medulla Neuron NT-GABA	Velasco, 2019	TRIM9	-3.25264934423792	5.988587913339338	37.23253216610409	2.222569840491574e-08	1.417483380796035e-07
Medulla Neuron NT-GABA	Velasco, 2019	RCOR3	-1.468229446780583	6.144930340940241	37.11486745233414	2.321241537218074e-08	1.478745875680478e-07
Medulla Neuron NT-GABA	Velasco, 2019	GPATCH8	-1.202857017128554	7.268584136087775	37.09267370312239	2.340349065720066e-08	1.489241244631992e-07
Medulla Neuron NT-GABA	Velasco, 2019	EXOC6	-1.901808953055528	6.05584447725991	37.05838331116956	2.370187727114194e-08	1.506533929470224e-07
Medulla Neuron NT-GABA	Velasco, 2019	UBXN1	1.048006925293799	7.902768510778833	36.93969210563753	2.476506064998882e-08	1.572345096486944e-07
Medulla Neuron NT-GABA	Velasco, 2019	DPCD	1.575239452658282	6.024186528899043	36.92971125831361	2.485665756692567e-08	1.576391388521284e-07
Medulla Neuron NT-GABA	Velasco, 2019	SLC22A23	-2.88047635822029	5.347663617899401	36.89329895887273	2.519376930385685e-08	1.595981556012522e-07
Medulla Neuron NT-GABA	Velasco, 2019	ACVR2A	-1.663103622600218	6.794859308091801	36.88004795433709	2.531760615845609e-08	1.602032416536757e-07
Medulla Neuron NT-GABA	Velasco, 2019	AIDA	2.030347428530756	5.023609097930225	36.8744316621056	2.537028061213181e-08	1.603571814780219e-07
Medulla Neuron NT-GABA	Velasco, 2019	CMIP	-1.500808644337286	7.308966258769032	36.82943871266594	2.579632743090957e-08	1.628681074516244e-07
Medulla Neuron NT-GABA	Velasco, 2019	USP49	-1.932905916660625	5.602398752670853	36.72274388855102	2.68361194154322e-08	1.692440663691193e-07
Medulla Neuron NT-GABA	Velasco, 2019	TRIM36	-1.588121316745406	7.271879026887068	36.70328469696901	2.70303295165537e-08	1.702790357184235e-07
Medulla Neuron NT-GABA	Velasco, 2019	RNF38	-1.699494217174874	6.432122519618627	36.69257682375046	2.713781030439349e-08	1.707659542735862e-07
Medulla Neuron NT-GABA	Velasco, 2019	GINS2	1.916270474097916	4.865894107800177	36.441402768328	2.978828184263217e-08	1.872359004264113e-07
Medulla Neuron NT-GABA	Velasco, 2019	ASAP2	-1.876713877497209	5.931712519768741	36.38763411080793	3.038924002140418e-08	1.90801255051147e-07
Medulla Neuron NT-GABA	Velasco, 2019	ATRAID	1.268594488122922	6.756297291897464	36.31265426190469	3.124802628935547e-08	1.959757036794721e-07
Medulla Neuron NT-GABA	Velasco, 2019	RAD23A	1.090462059220064	7.128774534152783	36.28908148476523	3.152311289817799e-08	1.974820040586854e-07
Medulla Neuron NT-GABA	Velasco, 2019	PCDHB2	1.816823155205659	5.594992832376416	36.14637432584431	3.324214872655935e-08	2.080208355598963e-07
Medulla Neuron NT-GABA	Velasco, 2019	RNF149	-1.75717432493141	5.503635660540985	36.06997503130227	3.420153352552979e-08	2.137879283468752e-07
Medulla Neuron NT-GABA	Velasco, 2019	SSR3	1.105226892164402	6.664600363825198	35.97615301293572	3.541853681780736e-08	2.211508419186934e-07
Medulla Neuron NT-GABA	Velasco, 2019	CDK17	-1.788848318258529	6.289097597939112	35.89675449905	3.64829896971629e-08	2.27546055917145e-07
Medulla Neuron NT-GABA	Velasco, 2019	FARS2	-1.776696240454012	5.85145221158572	35.89080516932028	3.656405434237418e-08	2.278005015581616e-07
Medulla Neuron NT-GABA	Velasco, 2019	TNRC18	-2.414139352111465	5.757694381699558	35.83414760003058	3.734534917841358e-08	2.324121455470689e-07
Medulla Neuron NT-GABA	Velasco, 2019	TMEM134	1.507297490230193	5.450134558441715	35.75367429761116	3.848449518082391e-08	2.392382299317812e-07
Medulla Neuron NT-GABA	Velasco, 2019	TSG101	1.033708118179271	7.336724135275994	35.69595786590683	3.932332649712827e-08	2.441844763932543e-07
Medulla Neuron NT-GABA	Velasco, 2019	PHGDH	1.746343809672281	5.76988963301079	35.68355830489581	3.950596322347129e-08	2.450495986350626e-07
Medulla Neuron NT-GABA	Velasco, 2019	SV2C	-3.38942602490877	5.498597397121403	35.67366295876272	3.965233659405755e-08	2.45166703422212e-07
Medulla Neuron NT-GABA	Velasco, 2019	MICU1	-1.257175003828698	6.509032445889011	35.67349280735332	3.965485834034364e-08	2.45166703422212e-07
Medulla Neuron NT-GABA	Velasco, 2019	SNX29	-1.885529488337028	5.61558464695973	35.67424329336565	3.964373691891321e-08	2.45166703422212e-07
Medulla Neuron NT-GABA	Velasco, 2019	CDH2	-1.240519921789472	8.074429299668743	35.65294659698151	3.996057381382214e-08	2.467870808567597e-07
Medulla Neuron NT-GABA	Velasco, 2019	MSH2	-1.273194410061296	6.360929324600878	35.63668879355057	4.020418706442471e-08	2.480208137660311e-07
Medulla Neuron NT-GABA	Velasco, 2019	GRIA1	-2.612096190547339	6.679340156156538	35.59960239609329	4.076560166351192e-08	2.512102490310315e-07
Medulla Neuron NT-GABA	Velasco, 2019	PA2G4	1.094813940035621	7.584683111143107	35.57025363266552	4.1215559978404e-08	2.537066624568351e-07
Medulla Neuron NT-GABA	Velasco, 2019	USP24	-1.945413282626152	5.64024496543396	35.55328411986438	4.147803990947536e-08	2.550448606172849e-07
Medulla Neuron NT-GABA	Velasco, 2019	CAMSAP2	-1.477419685765347	7.14058906398598	35.48420713858764	4.25642620002057e-08	2.614397721337282e-07
Medulla Neuron NT-GABA	Velasco, 2019	MIS18A	1.457971646354853	5.071666807275144	35.44425249227681	4.320577148859587e-08	2.650922443720031e-07
Medulla Neuron NT-GABA	Velasco, 2019	TRIM8	-1.635002833497385	6.247775969193315	35.42064050326253	4.358952204601295e-08	2.671570164835268e-07
Medulla Neuron NT-GABA	Velasco, 2019	CCDC107	1.053152388915447	6.890227086698965	35.41173251423708	4.373520150864818e-08	2.677597780675571e-07
Medulla Neuron NT-GABA	Velasco, 2019	PLCB1	-3.319023678850156	7.116556905503305	35.39352937169713	4.403444164328169e-08	2.693003636497778e-07
Medulla Neuron NT-GABA	Velasco, 2019	SLCO3A1	-1.951042853313635	5.540346172005231	35.35896055751509	4.460849030547003e-08	2.725164467149503e-07
Medulla Neuron NT-GABA	Velasco, 2019	SRRM2	1.473348904111168	8.079639622516448	35.19643707666183	4.74116463313466e-08	2.893286766951756e-07
Medulla Neuron NT-GABA	Velasco, 2019	FBXO42	-1.778792110184374	5.814299614355297	35.0905097286161	4.93349836141043e-08	3.005749596318447e-07
Medulla Neuron NT-GABA	Velasco, 2019	NCAM1	-1.337398424275565	9.009930152543575	35.08688375329552	4.94022151239996e-08	3.005749596318447e-07
Medulla Neuron NT-GABA	Velasco, 2019	MAP1A	1.574538582226796	6.353671459600519	35.08625140275967	4.941394952406145e-08	3.005749596318447e-07
Medulla Neuron NT-GABA	Velasco, 2019	ABL2	-1.586052123427089	5.847090397810054	35.07161566602395	4.968633949457859e-08	3.019072207527723e-07
Medulla Neuron NT-GABA	Velasco, 2019	SCAPER	-1.405233949466498	6.966885173493824	35.02894702357899	5.048925173805781e-08	3.064567565259582e-07
Medulla Neuron NT-GABA	Velasco, 2019	LCOR	-1.399542464936095	7.211366064936897	35.01506495899059	5.075332565706871e-08	3.077294354148314e-07
Medulla Neuron NT-GABA	Velasco, 2019	ZNF407	-2.658452120370039	5.429615792678742	34.995258309874	5.113254751187423e-08	3.096968107865872e-07
Medulla Neuron NT-GABA	Velasco, 2019	NTNG1	-2.8656410211656	5.861728801267716	34.96382586797822	5.174031476130617e-08	3.13042738614662e-07
Medulla Neuron NT-GABA	Velasco, 2019	ZMYM2	-1.353259968725884	7.416846647104422	34.94546667019967	5.209871344451564e-08	3.148743824312233e-07
Medulla Neuron NT-GABA	Velasco, 2019	RANBP9	-2.05513538131816	6.161772209780779	34.91674412821243	5.266451856366204e-08	3.179543025769863e-07
Medulla Neuron NT-GABA	Velasco, 2019	INPP5F	-1.691892263249586	6.721834181870584	34.78008395864929	5.54438840809922e-08	3.34377454420227e-07
Medulla Neuron NT-GABA	Velasco, 2019	DIP2A	-1.659673975903702	5.978580741605664	34.76658802583471	5.572637445944659e-08	3.357232165251218e-07
Medulla Neuron NT-GABA	Velasco, 2019	CHMP2A	0.8990579209383075	7.708655184423108	34.76012525657495	5.586217060682752e-08	3.361832969391737e-07
Medulla Neuron NT-GABA	Velasco, 2019	PUM1	-1.171332477105193	7.281814068381372	34.75672854333622	5.593367814820587e-08	3.362559163489911e-07
Medulla Neuron NT-GABA	Velasco, 2019	VAMP2	2.260185433906348	9.476986620093118	34.71660041713734	5.678557161411742e-08	3.410148393004907e-07
Medulla Neuron NT-GABA	Velasco, 2019	B2M	1.961664031669067	6.532914629809093	34.63826017746392	5.848711147018034e-08	3.508606464335209e-07
Medulla Neuron NT-GABA	Velasco, 2019	UHRF1BP1L	-1.846652328779981	5.526310828817309	34.6180783647703	5.893384195837959e-08	3.53166042328976e-07
Medulla Neuron NT-GABA	Velasco, 2019	CTIF	-1.791055367827121	6.215246627838622	34.56603333595626	6.01020409585346e-08	3.596914806968563e-07
Medulla Neuron NT-GABA	Velasco, 2019	PTPRO	-2.313991508058809	7.424689066920926	34.56392203426038	6.014992765409687e-08	3.596914806968563e-07
Medulla Neuron NT-GABA	Velasco, 2019	EXOC2	-1.657759245811906	5.420660403997842	34.49003431873832	6.185058517372495e-08	3.694707078434658e-07
Medulla Neuron NT-GABA	Velasco, 2019	ORC2	-2.319569553555421	5.175712605841629	34.47995765459849	6.208629690681802e-08	3.704875333353054e-07
Medulla Neuron NT-GABA	Velasco, 2019	ANKRD10	-1.257873087042569	6.880549047596508	34.45179091223453	6.275005191098509e-08	3.74053786786557e-07
Medulla Neuron NT-GABA	Velasco, 2019	PLXNC1	-2.340383193706339	5.52882180341487	34.40124369806896	6.395945555269292e-08	3.808617263806146e-07
Medulla Neuron NT-GABA	Velasco, 2019	NT5C3A	-0.9214970082274238	6.934091869904504	34.32302862974778	6.587800169196941e-08	3.918736651645331e-07
Medulla Neuron NT-GABA	Velasco, 2019	RAB3C	-1.646382782949043	7.823068945054375	34.31177976739338	6.61587258330712e-08	3.931301597034493e-07
Medulla Neuron NT-GABA	Velasco, 2019	PSMB3	1.128486592179625	7.994825593503313	34.20966213072361	6.876377395921132e-08	4.081811849813835e-07
Medulla Neuron NT-GABA	Velasco, 2019	EPC1	-1.231424109902036	7.86084815614493	34.12235260543418	7.107412842642688e-08	4.214531913084873e-07
Medulla Neuron NT-GABA	Velasco, 2019	S100A13	2.174876689941498	5.485032349035381	34.1166176925364	7.122863329480628e-08	4.21927097956774e-07
Medulla Neuron NT-GABA	Velasco, 2019	ILK	1.29581648092741	5.96619403799356	34.07759776836325	7.228902946879927e-08	4.277605017834701e-07
Medulla Neuron NT-GABA	Velasco, 2019	AGTPBP1	-1.459043607934803	6.737043567441271	34.04495934659003	7.318839239051771e-08	4.326298179238858e-07
Medulla Neuron NT-GABA	Velasco, 2019	GPM6A	-1.186866512219519	9.694331923389933	34.03692040277235	7.341165870609284e-08	4.334966109607174e-07
Medulla Neuron NT-GABA	Velasco, 2019	TOMM20	1.038141937567784	8.018321654747032	33.99649898719898	7.454488490832588e-08	4.397293158773717e-07
Medulla Neuron NT-GABA	Velasco, 2019	KLHDC10	-1.71005022328286	6.165336741077311	33.97866501407028	7.50505362289859e-08	4.422509202576804e-07
Medulla Neuron NT-GABA	Velasco, 2019	ZCCHC7	-1.387539412360001	6.803178290826354	33.95396430539427	7.57566796154155e-08	4.459474886414209e-07
Medulla Neuron NT-GABA	Velasco, 2019	GNG2	-1.238513931376144	7.772593814110667	33.91863133787684	7.677860406680061e-08	4.514933089458327e-07
Medulla Neuron NT-GABA	Velasco, 2019	ATP8A1	-2.210302568836726	6.529779400875619	33.69225866935138	8.366903756636822e-08	4.915012933675441e-07
Medulla Neuron NT-GABA	Velasco, 2019	NES	2.401730390674155	6.15840992653131	33.54550641387758	8.84707637536722e-08	5.191692018200452e-07
Medulla Neuron NT-GABA	Velasco, 2019	PSMB2	0.8323903878285255	8.006034838310715	33.50278670081813	8.992082668844603e-08	5.271317270223204e-07
Medulla Neuron NT-GABA	Velasco, 2019	PPP2R5E	-1.085839520182928	7.572411016929808	33.4859697234144	9.049830109157868e-08	5.299520763940594e-07
Medulla Neuron NT-GABA	Velasco, 2019	MYL6	1.008249798842179	10.42634191083632	33.48332976225809	9.058929783861684e-08	5.299520763940594e-07
Medulla Neuron NT-GABA	Velasco, 2019	GTF2IRD1	-2.047556794703852	5.730153271197427	33.36996283820098	9.458651097876388e-08	5.527643518665983e-07
Medulla Neuron NT-GABA	Velasco, 2019	TMEM245	-1.594192235856424	5.842190315593554	33.31332701819004	9.665053642689933e-08	5.64243637324014e-07
Medulla Neuron NT-GABA	Velasco, 2019	RIC8B	-1.68978006411631	5.70163982625101	33.30654878516563	9.690062747085663e-08	5.651204635078721e-07
Medulla Neuron NT-GABA	Velasco, 2019	NAV1	-1.371100736144011	6.992225246040381	33.28498927827931	9.770049913830573e-08	5.68612884388267e-07
Medulla Neuron NT-GABA	Velasco, 2019	ZNF148	-1.321937165065109	6.971822467821453	33.28751475519088	9.760645430997635e-08	5.68612884388267e-07
Medulla Neuron NT-GABA	Velasco, 2019	RPRD2	-1.648718524279017	6.256299439703126	33.23092557891045	9.973611946369622e-08	5.79863543480092e-07
Medulla Neuron NT-GABA	Velasco, 2019	RYBP	-1.820615508474217	6.431530459816344	33.22259809791266	1.000535001854776e-07	5.809325238979712e-07
Medulla Neuron NT-GABA	Velasco, 2019	SYNJ1	-1.889376987107118	5.435511988178824	33.22071615147239	1.001253687114233e-07	5.809325238979712e-07
Medulla Neuron NT-GABA	Velasco, 2019	RECK	-2.164583483708699	5.316107820914154	33.1985371994274	1.009763344161721e-07	5.85269594049473e-07
Medulla Neuron NT-GABA	Velasco, 2019	MYH10	-1.227132386750837	7.458460482314038	33.19364482125288	1.011650393199401e-07	5.857631805863882e-07
Medulla Neuron NT-GABA	Velasco, 2019	CACNA1E	-3.756774806419996	5.573645935848126	33.16891564991433	1.021244050259685e-07	5.907134552473452e-07
Medulla Neuron NT-GABA	Velasco, 2019	AFTPH	-1.624160963547423	5.979720971491757	33.16202238418968	1.023934827530658e-07	5.916648947232823e-07
Medulla Neuron NT-GABA	Velasco, 2019	FRAS1	-4.47746231945765	6.251083557123532	33.44809718116803	1.028412332063959e-07	5.936457716822259e-07
Medulla Neuron NT-GABA	Velasco, 2019	VAV3	-2.640171757837423	5.9846002665664	33.30986068664335	1.034243337271502e-07	5.96403115081028e-07
Medulla Neuron NT-GABA	Velasco, 2019	PPP3R1	3.954436444258034	5.352746844639442	33.13249623777054	1.035542588710989e-07	5.965442387309636e-07
Medulla Neuron NT-GABA	Velasco, 2019	FOXN3	-1.548291054849022	7.121473059985617	33.03781863904114	1.073679191706136e-07	6.178843527448229e-07
Medulla Neuron NT-GABA	Velasco, 2019	EPB41L4A-AS1	1.027045852103915	7.43598804391424	32.99170014469109	1.092773081938395e-07	6.282334679395831e-07
Medulla Neuron NT-GABA	Velasco, 2019	APPL2	-1.715882283843436	5.600247912383502	32.9213608141764	1.122565804038183e-07	6.447060663394923e-07
Medulla Neuron NT-GABA	Velasco, 2019	FAM169A	-2.294531474590638	5.470270645747971	32.91582451197417	1.124945714783856e-07	6.454176377821779e-07
Medulla Neuron NT-GABA	Velasco, 2019	RALGAPA1	-1.390170361708433	6.796375395257275	32.88893387789048	1.136578882731593e-07	6.514312806091816e-07
Medulla Neuron NT-GABA	Velasco, 2019	ABI1	-1.517277262424277	5.747216500383677	32.84533334114001	1.155702959592267e-07	6.617218261552078e-07
Medulla Neuron NT-GABA	Velasco, 2019	FAU	1.383745347235231	10.8230190335301	32.84167603744229	1.157322008572369e-07	6.61978827350242e-07
Medulla Neuron NT-GABA	Velasco, 2019	SSBP2	-1.115878716802588	7.88302743614418	32.7844265745766	1.182970173763046e-07	6.759658861593486e-07
Medulla Neuron NT-GABA	Velasco, 2019	FSD1	1.20667589821198	6.124908853119746	32.7796195327192	1.185150037579065e-07	6.765281294232869e-07
Medulla Neuron NT-GABA	Velasco, 2019	ABTB2	-2.813212127801493	5.41228942106753	32.94252711309733	1.188602344233857e-07	6.77814865053521e-07
Medulla Neuron NT-GABA	Velasco, 2019	PMS1	-1.504792571362821	5.527561359832576	32.7523038659403	1.197615167751512e-07	6.815803826931897e-07
Medulla Neuron NT-GABA	Velasco, 2019	MEGF9	-1.867707922689404	6.383897478348372	32.75377923149352	1.196938492793063e-07	6.815803826931897e-07
Medulla Neuron NT-GABA	Velasco, 2019	STRBP	-1.249606411107425	7.349163649365856	32.7367403397818	1.204777234066459e-07	6.849673179009001e-07
Medulla Neuron NT-GABA	Velasco, 2019	MBOAT2	-1.446039482904095	6.465096569603385	32.65220737009588	1.244449923148267e-07	7.06422300228634e-07
Medulla Neuron NT-GABA	Velasco, 2019	PHC3	-2.345094362748905	5.650908589427855	32.65103055732521	1.245011549103674e-07	7.06422300228634e-07
Medulla Neuron NT-GABA	Velasco, 2019	ATAD2B	-1.803625122229709	6.018039087729984	32.64702300879879	1.246926069274348e-07	7.067996767419828e-07
Medulla Neuron NT-GABA	Velasco, 2019	LRRTM3	-2.610160802414431	5.687444446520022	32.57879292099815	1.279987414475372e-07	7.248136940627806e-07
Medulla Neuron NT-GABA	Velasco, 2019	MSRA	-2.795243676283037	6.195333850825929	32.55728637131354	1.290593281575705e-07	7.300886193873761e-07
Medulla Neuron NT-GABA	Velasco, 2019	MLEC	1.115270740297289	6.499311146784603	32.55017806023429	1.294118438184221e-07	7.313514490317821e-07
Medulla Neuron NT-GABA	Velasco, 2019	SLC35F3	-3.169658109411457	5.553460756085779	32.46572798796009	1.336760104498029e-07	7.546957995155042e-07
Medulla Neuron NT-GABA	Velasco, 2019	CLOCK	-1.945536943516521	5.688615315743303	32.46102548879646	1.339176358369191e-07	7.553061474869902e-07
Medulla Neuron NT-GABA	Velasco, 2019	CDH4	-2.323408935091535	5.681026479250034	32.36502714869911	1.389490695037877e-07	7.829032730905645e-07
Medulla Neuron NT-GABA	Velasco, 2019	OSTC	1.103282209941393	7.329843909120667	32.35768496147276	1.393417545095149e-07	7.843346320998268e-07
Medulla Neuron NT-GABA	Velasco, 2019	LINC01089	1.883431816763339	5.245042971914621	32.69032695674489	1.400100387350791e-07	7.87312911654416e-07
Medulla Neuron NT-GABA	Velasco, 2019	IRAK1BP1	-2.075297935930197	5.405565393235523	32.30164956891812	1.423763403442817e-07	7.998241880115207e-07
Medulla Neuron NT-GABA	Velasco, 2019	REXO2	1.666126999242669	5.343061077959961	32.15799255807401	1.504685592683453e-07	8.444450791478467e-07
Medulla Neuron NT-GABA	Velasco, 2019	MTSS1	-1.708851706168302	6.974256932695823	32.11966647110884	1.527059130209756e-07	8.561519821205739e-07
Medulla Neuron NT-GABA	Velasco, 2019	PHB2	1.133764514058073	7.461900052802309	32.05002290043686	1.568589426419459e-07	8.785653846787009e-07
Medulla Neuron NT-GABA	Velasco, 2019	PPM1B	-1.147709012088827	6.697859968610011	32.03733577307187	1.576278572419391e-07	8.819988016000488e-07
Medulla Neuron NT-GABA	Velasco, 2019	FASTK	1.650897332455701	5.166445717308534	32.01689806457969	1.588746166244207e-07	8.880965476722807e-07
Medulla Neuron NT-GABA	Velasco, 2019	MOB1B	-1.686144614222844	5.497836498845285	31.97886510104323	1.612216465546011e-07	9.003266086469678e-07
Medulla Neuron NT-GABA	Velasco, 2019	HSPA1A	-2.826790910580304	7.574187332749668	31.89983362622152	1.662127534354943e-07	9.272835761189262e-07
Medulla Neuron NT-GABA	Velasco, 2019	NCKAP5	-2.171968895268216	6.599126115583158	31.82763547308434	1.709103713102298e-07	9.525516950758325e-07
Medulla Neuron NT-GABA	Velasco, 2019	ARNT2	-2.021335048271967	5.525610094718969	31.7831669585982	1.738710896795289e-07	9.680991676349363e-07
Medulla Neuron NT-GABA	Velasco, 2019	NR2C2	-1.822641117557466	5.467946322968789	31.77592326854036	1.743583195097226e-07	9.698574370368742e-07
Medulla Neuron NT-GABA	Velasco, 2019	ARFGEF3	-2.307911391594012	5.795683409964406	32.08922862909333	1.757131397234244e-07	9.764334296811508e-07
Medulla Neuron NT-GABA	Velasco, 2019	DDAH1	-2.550245478131889	5.615519244663736	31.72808022467579	1.776116252705844e-07	9.860146851380725e-07
Medulla Neuron NT-GABA	Velasco, 2019	STK39	-1.689946334558724	6.021254529841267	31.57111324943927	1.887278850200755e-07	1.046699652508399e-06
Medulla Neuron NT-GABA	Velasco, 2019	PAM	-1.752447378717251	7.234786008064585	31.56380697018639	1.892623105776876e-07	1.048635544503407e-06
Medulla Neuron NT-GABA	Velasco, 2019	COA4	1.046930889504005	5.912726622437293	31.47282696931777	1.960482311289809e-07	1.085171079742314e-06
Medulla Neuron NT-GABA	Velasco, 2019	POLR1D	1.031616683051443	7.417462888148258	31.44713741419442	1.980090172536836e-07	1.094953089544563e-06
Medulla Neuron NT-GABA	Velasco, 2019	ZFYVE9	-1.655095788074099	5.666856985605281	31.40787414817358	2.010446583453694e-07	1.110653937753667e-06
Medulla Neuron NT-GABA	Velasco, 2019	ATF7IP	-1.427934669565704	6.92231583829387	31.31558137630699	2.08369099028629e-07	1.14999413971215e-06
Medulla Neuron NT-GABA	Velasco, 2019	LYRM2	1.051274200007194	6.517114516634324	31.28193893696288	2.111063692535976e-07	1.163965624627292e-06
Medulla Neuron NT-GABA	Velasco, 2019	CEP85L	-1.706466773442806	5.929238475007428	31.2751413368237	2.116638969131526e-07	1.165903276375564e-06
Medulla Neuron NT-GABA	Velasco, 2019	ABLIM1	-2.148230609407394	5.833901861149387	31.24886596054223	2.138331549229649e-07	1.176706378793008e-06
Medulla Neuron NT-GABA	Velasco, 2019	ID3	2.076627949301245	6.146169867630741	31.21659756254632	2.165283231555832e-07	1.190379712430645e-06
Medulla Neuron NT-GABA	Velasco, 2019	MSANTD3	2.168803326513992	5.36200078288854	31.1848415256255	2.192146179635745e-07	1.203977760990234e-06
Medulla Neuron NT-GABA	Velasco, 2019	ARL2	1.158368538487757	7.467245069473368	31.17742340292618	2.198470243466533e-07	1.206279938631443e-06
Medulla Neuron NT-GABA	Velasco, 2019	PPM1L	-2.015815906034018	6.759107959617762	31.06019392966828	2.300924538110823e-07	1.261272297683423e-06
Medulla Neuron NT-GABA	Velasco, 2019	MCMBP	-1.663264109120268	5.827646157164716	31.03131509356138	2.326904894184813e-07	1.274278895101983e-06
Medulla Neuron NT-GABA	Velasco, 2019	SHMT2	1.836565670498806	5.360383881047396	31.00160620099717	2.353945142787389e-07	1.287840200459212e-06
Medulla Neuron NT-GABA	Velasco, 2019	DIRAS2	-2.425002321208966	5.273747990049735	30.99173557455872	2.363000066765082e-07	1.291545060646383e-06
Medulla Neuron NT-GABA	Velasco, 2019	SPIRE1	-1.789916462673187	6.058025104816127	30.96705904722649	2.385793497119383e-07	1.302744576564127e-06
Medulla Neuron NT-GABA	Velasco, 2019	LIPA	-1.828260365442276	5.418862616189043	30.93417518569095	2.416517848144108e-07	1.318248936060869e-06
Medulla Neuron NT-GABA	Velasco, 2019	DPYSL5	-1.134012453553446	7.245032144290016	30.89435353695585	2.454266701702956e-07	1.337551708240233e-06
Medulla Neuron NT-GABA	Velasco, 2019	RND2	1.539785632986451	6.143985698479547	30.88036157483111	2.467673062585499e-07	1.343563668435628e-06
Medulla Neuron NT-GABA	Velasco, 2019	ZNF669	1.874350439213888	4.913117369725059	30.85557531311775	2.491606074356013e-07	1.355289957945382e-06
Medulla Neuron NT-GABA	Velasco, 2019	GFOD1	-2.419621216466244	5.093930274859659	30.83606021559901	2.510616306467299e-07	1.364318582678723e-06
Medulla Neuron NT-GABA	Velasco, 2019	DLL3	2.050569135764058	7.416091859974653	30.82866215068711	2.51786169395039e-07	1.366942764172491e-06
Medulla Neuron NT-GABA	Velasco, 2019	GRM3	-3.603669130616518	7.533496754825829	30.77611764877227	2.569940880476304e-07	1.393878769017685e-06
Medulla Neuron NT-GABA	Velasco, 2019	NUDT3	1.032827084456388	7.350027540497468	30.76317751249208	2.582934634614279e-07	1.399584408813503e-06
Medulla Neuron NT-GABA	Velasco, 2019	HAX1	1.009584550409098	6.868456808304367	30.76006804386395	2.586066986633781e-07	1.399940760132756e-06
Medulla Neuron NT-GABA	Velasco, 2019	HLA-C	2.113669596145505	5.197259350936275	30.72369790802476	2.622994532716336e-07	1.41857362060959e-06
Medulla Neuron NT-GABA	Velasco, 2019	TMEM65	-2.107381410216218	5.405323182234132	30.71768750321063	2.629148773967836e-07	1.420543898217388e-06
Medulla Neuron NT-GABA	Velasco, 2019	CDKN1C	2.949208260693013	8.22279986775546	30.70483860186213	2.64235473814088e-07	1.426316865807534e-06
Medulla Neuron NT-GABA	Velasco, 2019	SEC11A	1.094210089779534	7.565144927899495	30.65891441276652	2.690112188382856e-07	1.450711596728486e-06
Medulla Neuron NT-GABA	Velasco, 2019	ATE1	-1.541527907052098	5.952636715327237	30.62165057586181	2.729511761380219e-07	1.470556955631228e-06
Medulla Neuron NT-GABA	Velasco, 2019	ST18	-2.689707833313284	6.887364363604701	30.61491804104853	2.736692861852605e-07	1.473022979971473e-06
Medulla Neuron NT-GABA	Velasco, 2019	GPI	1.587296365375864	6.642448092584117	30.61113269362678	2.740738896187589e-07	1.473798472978441e-06
Medulla Neuron NT-GABA	Velasco, 2019	CRNDE	2.03911514397188	7.082975828587838	30.56771688362437	2.787584449909862e-07	1.497565549206086e-06
Medulla Neuron NT-GABA	Velasco, 2019	ANXA2	2.467272300215616	5.283842236819731	30.4942722057721	2.868703656650979e-07	1.539682788014667e-06
Medulla Neuron NT-GABA	Velasco, 2019	USPL1	-2.066719200337875	5.384998015454697	30.48694676410294	2.876925851908236e-07	1.54217638698526e-06
Medulla Neuron NT-GABA	Velasco, 2019	DENND5A	-1.735599349526132	5.732735587225598	30.48515698897526	2.878938385533223e-07	1.54217638698526e-06
Medulla Neuron NT-GABA	Velasco, 2019	SMURF2	-1.808508696762829	6.001297875068127	30.48285580823658	2.881528090937634e-07	1.54217638698526e-06
Medulla Neuron NT-GABA	Velasco, 2019	PPP6R2	-1.405942064660816	6.025062701776418	30.46036722593856	2.90696206363869e-07	1.554317995652558e-06
Medulla Neuron NT-GABA	Velasco, 2019	YIF1A	1.203253013742852	6.462311278929254	30.4262615293989	2.945973557307658e-07	1.573689557477755e-06
Medulla Neuron NT-GABA	Velasco, 2019	RNF7	1.045615792641818	7.778071439507282	30.3813057940271	2.998215197818367e-07	1.600085223967783e-06
Medulla Neuron NT-GABA	Velasco, 2019	KCTD1	-1.501225140922525	5.849535971869437	30.35411463420737	3.030272059411769e-07	1.615669089546878e-06
Medulla Neuron NT-GABA	Velasco, 2019	FAM135A	-1.904790220289014	5.788575584266475	30.34072057791946	3.046191547982084e-07	1.622627644720777e-06
Medulla Neuron NT-GABA	Velasco, 2019	TRMT10C	1.066331807615174	6.42976765812937	30.32735880347697	3.06215789576855e-07	1.629598044813047e-06
Medulla Neuron NT-GABA	Velasco, 2019	CKB	1.240787002294557	10.12107604618615	30.28640185702668	3.111633755813349e-07	1.654371443292868e-06
Medulla Neuron NT-GABA	Velasco, 2019	ZCCHC14	-1.641131503067996	5.586312959626667	30.16320355865694	3.265442638917685e-07	1.734517277780032e-06
Medulla Neuron NT-GABA	Velasco, 2019	GNG5	2.069130430141302	7.736958867721499	30.1580384650878	3.272058350427663e-07	1.734854321364334e-06
Medulla Neuron NT-GABA	Velasco, 2019	ZNF586	-1.8940145034683	5.185192027365187	30.15498653201704	3.275973860592848e-07	1.734854321364334e-06
Medulla Neuron NT-GABA	Velasco, 2019	ANKS1A	-1.341991563509727	6.134617423980877	30.15387652061409	3.277399149630203e-07	1.734854321364334e-06
Medulla Neuron NT-GABA	Velasco, 2019	HEBP2	2.068508195984216	5.393690852404171	30.15314085108706	3.278344121510471e-07	1.734854321364334e-06
Medulla Neuron NT-GABA	Velasco, 2019	DNAJC12	2.009661312919515	6.114941695576917	30.05421297073292	3.407990049182515e-07	1.801775673665933e-06
Medulla Neuron NT-GABA	Velasco, 2019	ATP9A	-1.308697857940776	6.734435600914897	29.96270402034678	3.53258099620052e-07	1.865902025724215e-06
Medulla Neuron NT-GABA	Velasco, 2019	TGFBR1	-1.513663307383742	5.904566124456092	29.94469586983556	3.557642858580538e-07	1.87738672117445e-06
Medulla Neuron NT-GABA	Velasco, 2019	RNF152	-2.574096340580786	5.425415528009577	29.92462978777971	3.585783022741058e-07	1.890472931933473e-06
Medulla Neuron NT-GABA	Velasco, 2019	AKR7A2	1.143733408332531	5.980273761813659	29.910008243751	3.606431190666585e-07	1.899588570353899e-06
Medulla Neuron NT-GABA	Velasco, 2019	DDX24	1.218156731195607	8.722741966051814	29.89782173413842	3.623733554910649e-07	1.906694755274195e-06
Medulla Neuron NT-GABA	Velasco, 2019	ATP9B	-1.925913824868811	5.622174037946143	29.8957639716401	3.626663526029757e-07	1.906694755274195e-06
Medulla Neuron NT-GABA	Velasco, 2019	SPG11	-1.375593845538579	5.817209103333737	29.86438039712997	3.671650889832795e-07	1.928554232477634e-06
Medulla Neuron NT-GABA	Velasco, 2019	C1orf21	-1.498341828279151	6.894529257073668	29.84822178098202	3.69503592604453e-07	1.939036941895538e-06
Medulla Neuron NT-GABA	Velasco, 2019	SEC24B	-1.780969443530507	5.498729392891089	29.84425749722741	3.700796341536428e-07	1.940259954038144e-06
Medulla Neuron NT-GABA	Velasco, 2019	METTL5	1.36928481919113	6.566893796235787	29.83392150868092	3.715858572741574e-07	1.946352957962878e-06
Medulla Neuron NT-GABA	Velasco, 2019	MED23	-1.605295337044347	5.274407681851108	29.80900194628822	3.75243120570146e-07	1.963691334935537e-06
Medulla Neuron NT-GABA	Velasco, 2019	SH3GL3	-1.632598924520234	6.090308280351689	29.79857825217615	3.767838311963043e-07	1.969931731125225e-06
Medulla Neuron NT-GABA	Velasco, 2019	SLC16A9	-2.300170588500255	5.814828384093665	29.77504343831584	3.802863158637093e-07	1.986407838265008e-06
Medulla Neuron NT-GABA	Velasco, 2019	CHMP3	1.189668549130841	5.903467555027798	29.73558908456047	3.86232848969814e-07	2.015608142640441e-06
Medulla Neuron NT-GABA	Velasco, 2019	PBX1	-1.472981859609306	8.845178199893306	29.70523479725034	3.908724945623106e-07	2.037940738929946e-06
Medulla Neuron NT-GABA	Velasco, 2019	PRKCA	-2.875201968712758	5.39648254449131	29.6536076617962	3.988950279184394e-07	2.077853750400195e-06
Medulla Neuron NT-GABA	Velasco, 2019	MTX1	1.383968549095221	5.300167817287042	29.64794040512492	3.997858817129648e-07	2.080578411085779e-06
Medulla Neuron NT-GABA	Velasco, 2019	USP15	-1.214353165715101	6.803608590000962	29.60110016336722	4.072271992831712e-07	2.117356862449356e-06
Medulla Neuron NT-GABA	Velasco, 2019	MT-CO3	1.967900270637414	12.6594525660795	29.59193050916064	4.087004458161301e-07	2.123065584923644e-06
Medulla Neuron NT-GABA	Velasco, 2019	KCNMA1	-2.445929808362461	6.493788286045764	29.55870319633027	4.140847453376491e-07	2.149061838876221e-06
Medulla Neuron NT-GABA	Velasco, 2019	RBM26	-1.423825325738969	6.74186338964528	29.52096595447904	4.202879194026558e-07	2.179256425353642e-06
Medulla Neuron NT-GABA	Velasco, 2019	ARHGAP21	-1.356239542319489	7.688244096343538	29.50200519658096	4.234404432969496e-07	2.193592113306634e-06
Medulla Neuron NT-GABA	Velasco, 2019	C11orf80	-1.753865225659615	5.384825259623393	29.41166356634437	4.387966375378613e-07	2.271063658327247e-06
Medulla Neuron NT-GABA	Velasco, 2019	SCFD1	-1.002035148832186	6.719885022880767	29.40330818489519	4.402453516083851e-07	2.276478934230927e-06
Medulla Neuron NT-GABA	Velasco, 2019	GDAP1	-1.013991485168982	7.378774268632712	29.39746701465202	4.412610388034198e-07	2.279647211425521e-06
Medulla Neuron NT-GABA	Velasco, 2019	FBXL3	-1.738483801804966	5.570647535169577	29.38421533839766	4.435741914539143e-07	2.289506570305468e-06
Medulla Neuron NT-GABA	Velasco, 2019	PHACTR4	-1.278195126480838	6.755486003153811	29.35713400314873	4.483400344781297e-07	2.311995966310647e-06
Medulla Neuron NT-GABA	Velasco, 2019	TXNIP	1.996482909879626	7.247317935718645	29.33866684465005	4.516199366049017e-07	2.326788689775891e-06
Medulla Neuron NT-GABA	Velasco, 2019	KAT6B	-1.542285647210395	6.965068422688989	29.26302951176265	4.653118498890848e-07	2.39514934924709e-06
Medulla Neuron NT-GABA	Velasco, 2019	RWDD4	1.25792981963565	5.647978289106993	29.2413569044602	4.693127609947443e-07	2.413547535406608e-06
Medulla Neuron NT-GABA	Velasco, 2019	C11orf49	-0.984652801906701	7.018751226578212	29.1865401051191	4.79590109685857e-07	2.464160990456761e-06
Medulla Neuron NT-GABA	Velasco, 2019	MBTD1	-1.836743315242649	5.57121339513853	29.17350992550663	4.820667608522303e-07	2.472452923510717e-06
Medulla Neuron NT-GABA	Velasco, 2019	PAQR3	-2.149517154848791	5.360734239739755	29.17345064536135	4.820780580930389e-07	2.472452923510717e-06
Medulla Neuron NT-GABA	Velasco, 2019	RNF24	-1.236161949919338	7.271013510087905	29.13354320390636	4.897451588809518e-07	2.509500329519515e-06
Medulla Neuron NT-GABA	Velasco, 2019	MZT2A	0.9617666199176449	7.531050601475925	29.08339065900979	4.995577401366473e-07	2.557464376428067e-06
Medulla Neuron NT-GABA	Velasco, 2019	THOC5	-1.711749255988999	5.839287740914582	29.06554160482994	5.030983148270832e-07	2.573261452962757e-06
Medulla Neuron NT-GABA	Velasco, 2019	CDV3	1.807871706332623	5.860911960154622	28.98502406666183	5.193917980854394e-07	2.654200001598312e-06
Medulla Neuron NT-GABA	Velasco, 2019	GRIN2B	-2.973361993445279	6.355006449784513	28.97461788161421	5.215366193429592e-07	2.662755104352996e-06
Medulla Neuron NT-GABA	Velasco, 2019	FAM133B	1.233444030098455	7.152644876990867	28.95793547868423	5.249939537005168e-07	2.677989897280274e-06
Medulla Neuron NT-GABA	Velasco, 2019	SEMA6A	-1.503021188161695	6.802225543815186	28.93324284245741	5.301544460480943e-07	2.701877208373035e-06
Medulla Neuron NT-GABA	Velasco, 2019	NBAS	-1.470246665658705	6.371793737066776	28.92641524500159	5.315904752710973e-07	2.706757262473985e-06
Medulla Neuron NT-GABA	Velasco, 2019	CCDC25	1.167396999774265	6.215295019760035	28.90037333725187	5.371044228406507e-07	2.732373848929461e-06
Medulla Neuron NT-GABA	Velasco, 2019	TET3	-1.820014750924548	5.76403283627157	28.89133067111212	5.390327133999423e-07	2.7397197301918e-06
Medulla Neuron NT-GABA	Velasco, 2019	CADM1	-1.380439486953561	8.310418988674758	28.80949260589967	5.568094731786535e-07	2.824996582754837e-06
Medulla Neuron NT-GABA	Velasco, 2019	ZNF226	1.32947889853464	5.591452412744014	28.80952697261034	5.568018835647178e-07	2.824996582754837e-06
Medulla Neuron NT-GABA	Velasco, 2019	KCTD8	-3.618127067577447	5.685859438294155	28.89617139228527	5.672181143165892e-07	2.875226588430954e-06
Medulla Neuron NT-GABA	Velasco, 2019	MTRF1L	1.69181657944355	5.003478169416932	28.75863064234097	5.681587130101576e-07	2.87741614995386e-06
Medulla Neuron NT-GABA	Velasco, 2019	BACH1	-1.725648213117406	6.455807308637639	28.74725957180598	5.707282316568362e-07	2.887844012954134e-06
Medulla Neuron NT-GABA	Velasco, 2019	TRAK1	-1.379870740421419	6.069332690902998	28.71916847006062	5.771270473658472e-07	2.917611891821803e-06
Medulla Neuron NT-GABA	Velasco, 2019	STUB1	1.056804204251269	7.088677150629107	28.70452084873809	5.804926597841716e-07	2.932006228927731e-06
Medulla Neuron NT-GABA	Velasco, 2019	RC3H1	-1.656841197122604	6.449302324421196	28.69115439547058	5.835814132332932e-07	2.944977747244192e-06
Medulla Neuron NT-GABA	Velasco, 2019	GRIK3	-2.131228600532832	5.487798470122947	28.68136017665854	5.858553535720446e-07	2.953817945772777e-06
Medulla Neuron NT-GABA	Velasco, 2019	WAC	-1.215080184385625	7.266524912072331	28.67253098163054	5.879130097519444e-07	2.961552890620436e-06
Medulla Neuron NT-GABA	Velasco, 2019	METTL23	1.652526402517627	5.085427235323951	28.65832701390566	5.912387885134881e-07	2.975656429377938e-06
Medulla Neuron NT-GABA	Velasco, 2019	RHOC	2.353156314776405	4.724758086801018	28.62797790944632	5.984094974917636e-07	3.009068913165251e-06
Medulla Neuron NT-GABA	Velasco, 2019	DNM1	-1.201208581780995	6.285376538788371	28.59517228651096	6.062607272117741e-07	3.043138361878444e-06
Medulla Neuron NT-GABA	Velasco, 2019	EXOSC7	1.068252429628622	6.198656395247299	28.59518977238783	6.062565144456462e-07	3.043138361878444e-06
Medulla Neuron NT-GABA	Velasco, 2019	SAMD12	-2.562887639077879	5.377438497911471	28.56692086868517	6.131064284365581e-07	3.074772221334759e-06
Medulla Neuron NT-GABA	Velasco, 2019	TRAF3	-2.852404536078551	5.281896003549325	28.54050249790956	6.195794951624508e-07	3.104482908887497e-06
Medulla Neuron NT-GABA	Velasco, 2019	SWI5	1.305014426734852	5.53065603923963	28.51752647318686	6.252659341236867e-07	3.13020299941389e-06
Medulla Neuron NT-GABA	Velasco, 2019	AP1G1	-1.375217217064556	5.953589411893795	28.504899325182	6.28413786253997e-07	3.143180184649745e-06
Medulla Neuron NT-GABA	Velasco, 2019	TPM3	0.9187757426427992	7.414471119361619	28.48325938004666	6.338462059951641e-07	3.167551225542971e-06
Medulla Neuron NT-GABA	Velasco, 2019	PDZRN4	-2.75638839871009	7.201223280340917	28.42016213802741	6.499617908696998e-07	3.245219638967248e-06
Medulla Neuron NT-GABA	Velasco, 2019	LHX5	-2.032862207271346	7.100087584251454	28.31258861255575	6.784099751475666e-07	3.384272689073884e-06
Medulla Neuron NT-GABA	Velasco, 2019	ST6GAL2	-2.160234033840496	6.424412063282017	28.2974057039963	6.82526496442176e-07	3.401808273456731e-06
Medulla Neuron NT-GABA	Velasco, 2019	CAMKMT	-2.015307181737239	5.313617237951382	28.25127909113858	6.951901654772026e-07	3.458830928851834e-06
Medulla Neuron NT-GABA	Velasco, 2019	ZMAT4	-3.005898038614706	5.467683088127928	28.25235696347095	6.948915191328282e-07	3.458830928851834e-06
Medulla Neuron NT-GABA	Velasco, 2019	MTRNR2L12	7.244358017237911	7.983474082798443	28.24020876089887	6.982650338095964e-07	3.471076710246825e-06
Medulla Neuron NT-GABA	Velasco, 2019	PNRC1	1.488870947415007	6.945885196931346	28.232903119241	7.003018477783614e-07	3.478145349325891e-06
Medulla Neuron NT-GABA	Velasco, 2019	ZFAND2A	1.482638775449931	5.502656222455307	28.22281724000921	7.031237835557694e-07	3.489097582083322e-06
Medulla Neuron NT-GABA	Velasco, 2019	EPN2	-1.461158614710655	6.437074817536802	28.21208316536244	7.061398577364135e-07	3.500993142169054e-06
Medulla Neuron NT-GABA	Velasco, 2019	PSMB1	0.7623959242197949	8.659281361223265	28.18714657422863	7.13197762335724e-07	3.532889440922234e-06
Medulla Neuron NT-GABA	Velasco, 2019	PPIP5K2	-1.025094065211047	6.792647172644124	28.07776512723013	7.450192156460334e-07	3.687291078661077e-06
Medulla Neuron NT-GABA	Velasco, 2019	SENP5	-1.126263823024979	6.356660111013378	28.06219153298024	7.496666008198123e-07	3.707048916816152e-06
Medulla Neuron NT-GABA	Velasco, 2019	LAMTOR1	0.8296284194046865	7.337895952341717	28.00314553498415	7.675578142951739e-07	3.792204851936942e-06
Medulla Neuron NT-GABA	Velasco, 2019	PRKG1	-4.423163201974281	7.076982303614282	28.1006651640462	7.765147368948829e-07	3.833109831251617e-06
Medulla Neuron NT-GABA	Velasco, 2019	MAGOH	0.9485976729763098	6.586322015255103	27.97098391343579	7.774860899329087e-07	3.834558684176516e-06
Medulla Neuron NT-GABA	Velasco, 2019	MEIS2	-1.904377391835224	10.00613927677388	27.94349899227953	7.860747349492248e-07	3.87354074530293e-06
Medulla Neuron NT-GABA	Velasco, 2019	FBXL5	-1.058008781972721	6.455805799241832	27.92435522329835	7.921141779999109e-07	3.899904181849867e-06
Medulla Neuron NT-GABA	Velasco, 2019	INTS8	-1.656142339857266	5.652391906790796	27.88864635608506	8.035067094626113e-07	3.952554309069559e-06
Medulla Neuron NT-GABA	Velasco, 2019	ACSL3	-1.077983704341863	7.328295047919779	27.85666133948595	8.138534632978395e-07	3.99997310328052e-06
Medulla Neuron NT-GABA	Velasco, 2019	CNTN1	-2.298914292570523	6.974687310449388	27.79675603233761	8.336003063187009e-07	4.09346955976119e-06
Medulla Neuron NT-GABA	Velasco, 2019	TXNDC17	1.180828435204784	7.24195241187729	27.78572295624729	8.372902978724911e-07	4.10802360369877e-06
Medulla Neuron NT-GABA	Velasco, 2019	TMEM14C	1.067375704218108	7.533218077783316	27.78133444305628	8.387626688879542e-07	4.111681471316427e-06
Medulla Neuron NT-GABA	Velasco, 2019	ITSN1	-1.212734971524944	7.025584126318972	27.76028330046765	8.458623583466062e-07	4.142894684992858e-06
Medulla Neuron NT-GABA	Velasco, 2019	MARK3	-1.10406786004613	7.111051888611073	27.75310808563708	8.482962880942813e-07	4.149687281834497e-06
Medulla Neuron NT-GABA	Velasco, 2019	CYTH1	-1.654474474371081	5.626010024474126	27.75187198370792	8.487163134315915e-07	4.149687281834497e-06
Medulla Neuron NT-GABA	Velasco, 2019	CSPP1	-1.647865001284197	5.806579033794441	27.72636564886452	8.574309714948104e-07	4.188676170765235e-06
Medulla Neuron NT-GABA	Velasco, 2019	PLXNA4	-2.093078030892262	5.896724653144515	27.68913740211804	8.703152277479342e-07	4.247949304029391e-06
Medulla Neuron NT-GABA	Velasco, 2019	C4orf3	1.062894772394276	7.826032668972649	27.67920013831863	8.737877696952169e-07	4.261221907901589e-06
Medulla Neuron NT-GABA	Velasco, 2019	LGALS3BP	1.842457719852877	5.129062225728369	27.64461565805097	8.859840895416065e-07	4.313258323248963e-06
Medulla Neuron NT-GABA	Velasco, 2019	RPS6KC1	-1.680679900394126	5.834706486040203	27.6405600023628	8.874256919033198e-07	4.313258323248963e-06
Medulla Neuron NT-GABA	Velasco, 2019	LINC00461	-1.762144899227783	8.10332207129963	27.63979179967775	8.876990234380228e-07	4.313258323248963e-06
Medulla Neuron NT-GABA	Velasco, 2019	EPS15L1	-1.323876867783792	6.056581110293427	27.63939649734115	8.878397081513065e-07	4.313258323248963e-06
Medulla Neuron NT-GABA	Velasco, 2019	MEG3	-4.499776456443635	7.926920262039008	27.89468400970051	8.882704519330106e-07	4.313258323248963e-06
Medulla Neuron NT-GABA	Velasco, 2019	ST8SIA4	-1.502845774664361	6.059833471024604	27.61058514528797	8.981550779905629e-07	4.357515674264678e-06
Medulla Neuron NT-GABA	Velasco, 2019	ITFG1	-1.040243368797892	7.575687266096322	27.51607164003664	9.328628815772652e-07	4.522026838973942e-06
Medulla Neuron NT-GABA	Velasco, 2019	XPR1	-1.331739648190159	7.255212806172271	27.46929500453016	9.505450841306493e-07	4.603795839834832e-06
Medulla Neuron NT-GABA	Velasco, 2019	SRRM1	0.8732556616495138	8.046837311992766	27.45088346344407	9.575986005231203e-07	4.633990832471592e-06
Medulla Neuron NT-GABA	Velasco, 2019	ZFHX3	-2.261379381130589	8.53903513450445	27.43584761368424	9.63398586202962e-07	4.658073335171073e-06
Medulla Neuron NT-GABA	Velasco, 2019	CCND1	3.244601065947267	6.510610660160789	27.40664944954811	9.747644689481708e-07	4.709003075012641e-06
Medulla Neuron NT-GABA	Velasco, 2019	MYO5A	-1.459551233587885	6.699971144380958	27.38581369759134	9.829589356913171e-07	4.742870815401434e-06
Medulla Neuron NT-GABA	Velasco, 2019	RSL1D1	1.036680100031622	7.364929535627025	27.3845658981673	9.834519120498289e-07	4.742870815401434e-06
Medulla Neuron NT-GABA	Velasco, 2019	VPS50	-1.924064276438788	5.459585677899249	27.57177882351678	1.008976752356451e-06	4.86182409546886e-06
Medulla Neuron NT-GABA	Velasco, 2019	LYST	-1.923759975109264	6.070628291425095	27.28252430438813	1.02463446951096e-06	4.933069952360428e-06
Medulla Neuron NT-GABA	Velasco, 2019	NABP2	1.237963345777159	6.11655599392989	27.27128446198137	1.029277307817285e-06	4.951208954355768e-06
Medulla Neuron NT-GABA	Velasco, 2019	MYCBP2	-1.187745397972897	8.017895230286088	27.25710825819495	1.035163774368051e-06	4.975294368394276e-06
Medulla Neuron NT-GABA	Velasco, 2019	NT5DC2	1.498595100004031	5.782201495537708	27.25331082610181	1.036746444626346e-06	4.978671169143669e-06
Medulla Neuron NT-GABA	Velasco, 2019	CHN1	-1.405594275152057	7.22026464938059	27.24865585523453	1.038689892247234e-06	4.983773299781682e-06
Medulla Neuron NT-GABA	Velasco, 2019	GAD1	-2.730553288612909	6.875341821107655	27.24215010185233	1.041412286748073e-06	4.992601106893091e-06
Medulla Neuron NT-GABA	Velasco, 2019	SNX14	-1.164874628093241	6.202553647303533	27.23688231455483	1.043621990239383e-06	4.998958170012015e-06
Medulla Neuron NT-GABA	Velasco, 2019	ASAP1	-1.297092976866823	6.729780460889437	27.21541102962547	1.052678386153389e-06	5.038072445405857e-06
Medulla Neuron NT-GABA	Velasco, 2019	FAM162A	1.970726668836301	7.24859170248384	27.1680701366394	1.072931508105749e-06	5.130662334196297e-06
Medulla Neuron NT-GABA	Velasco, 2019	PDPN	2.075314884890545	4.744195813385558	27.14134234342389	1.084541679745449e-06	5.181800914121628e-06
Medulla Neuron NT-GABA	Velasco, 2019	DCUN1D4	-1.236268966454682	6.408485883026586	27.0694961576133	1.116391971006125e-06	5.329476270026708e-06
Medulla Neuron NT-GABA	Velasco, 2019	AGPS	-1.206116115167834	5.795000465483435	27.06136790420143	1.120055079996267e-06	5.342454964198045e-06
Medulla Neuron NT-GABA	Velasco, 2019	EEF1B2	1.096442256878615	8.907648859473564	27.0408273267684	1.129366873380191e-06	5.382332268501886e-06
Medulla Neuron NT-GABA	Velasco, 2019	TTLL7	-1.121099392184854	6.497176033913523	27.02688776702117	1.135731263247185e-06	5.408107538879905e-06
Medulla Neuron NT-GABA	Velasco, 2019	RCC1	-1.894842785841726	5.107581082166356	27.01915005587716	1.139279897982947e-06	5.420442710588335e-06
Medulla Neuron NT-GABA	Velasco, 2019	MRPS7	0.8811359539683595	6.768885234464801	27.01304196047217	1.142089175927103e-06	5.429242410268592e-06
Medulla Neuron NT-GABA	Velasco, 2019	KDM2A	-1.634272129386662	6.073809846530378	26.99025470418605	1.152632338397215e-06	5.474761661052093e-06
Medulla Neuron NT-GABA	Velasco, 2019	SLC6A15	-1.969728032740849	5.827698671398709	26.94393630921568	1.174370830217838e-06	5.573335391394555e-06
Medulla Neuron NT-GABA	Velasco, 2019	SLC35B1	0.8101396185700649	6.151571785736999	26.92768718351653	1.182095996172641e-06	5.605295096687873e-06
Medulla Neuron NT-GABA	Velasco, 2019	LRCH3	-1.702800782695642	6.155176340724125	26.88877871951796	1.200805872934085e-06	5.68924524555119e-06
Medulla Neuron NT-GABA	Velasco, 2019	RYR2	-3.241882279423795	5.577432345637837	26.76748718002653	1.261099151323221e-06	5.969906191661475e-06
Medulla Neuron NT-GABA	Velasco, 2019	PKNOX2	-2.650639344641641	5.442407930422302	26.74932950628734	1.270388184547445e-06	6.008851137111118e-06
Medulla Neuron NT-GABA	Velasco, 2019	NTRK3	-2.652249739134712	7.299520165732896	26.73241763387821	1.279102857887225e-06	6.045016597383486e-06
Medulla Neuron NT-GABA	Velasco, 2019	CREBBP	-1.262780006234558	6.318948852819059	26.73013646389199	1.280283015299113e-06	6.045543420323105e-06
Medulla Neuron NT-GABA	Velasco, 2019	PRKAA2	-1.720607573669889	5.419605662143209	26.67771678427318	1.30771132079857e-06	6.169910710389914e-06
Medulla Neuron NT-GABA	Velasco, 2019	KLHL28	-1.289278888211289	6.400382130072917	26.64637026924329	1.324399742501506e-06	6.243441119442518e-06
Medulla Neuron NT-GABA	Velasco, 2019	SURF1	1.227286793896933	6.133890013497252	26.62566941452971	1.335539887634794e-06	6.290715357493781e-06
Medulla Neuron NT-GABA	Velasco, 2019	NSUN6	-1.477478200081567	6.397616888279545	26.61505814604052	1.34128745341096e-06	6.31253171709301e-06
Medulla Neuron NT-GABA	Velasco, 2019	AP3B1	-1.610873266872499	5.591308036339389	26.54134430825646	1.381919228750453e-06	6.498351684988624e-06
Medulla Neuron NT-GABA	Velasco, 2019	HINT2	1.351015708522181	6.047661506315505	26.51872611676809	1.394637431307962e-06	6.552710921020883e-06
Medulla Neuron NT-GABA	Velasco, 2019	NARS2	-1.165293052625423	5.81958454396552	26.51563881492937	1.396382685452575e-06	6.555466266892296e-06
Medulla Neuron NT-GABA	Velasco, 2019	B3GALNT1	-2.223742945988896	6.122371364450977	26.59451342844838	1.416457121517809e-06	6.644193977136192e-06
Medulla Neuron NT-GABA	Velasco, 2019	TTBK2	-1.360909764263234	6.158677180081017	26.42326896734592	1.449646212310251e-06	6.794240781308276e-06
Medulla Neuron NT-GABA	Velasco, 2019	SREBF2	-1.348606184166521	6.76971998506589	26.41820656872867	1.45262475458765e-06	6.802564765482065e-06
Medulla Neuron NT-GABA	Velasco, 2019	GBF1	-1.604428315270746	5.869288874076954	26.39492659516701	1.466402712579174e-06	6.861406240744738e-06
Medulla Neuron NT-GABA	Velasco, 2019	C12orf73	1.005870328651797	6.4473496686919	26.37026873156415	1.481142031799709e-06	6.924645019744592e-06
Medulla Neuron NT-GABA	Velasco, 2019	PRKACB	-1.370244951535637	6.985580717055946	26.34626331485677	1.495636987699043e-06	6.986637852529715e-06
Medulla Neuron NT-GABA	Velasco, 2019	NRP1	-2.630545441089389	6.068234994806595	26.32649510435301	1.507682364149478e-06	7.03709499504422e-06
Medulla Neuron NT-GABA	Velasco, 2019	DDHD1	-1.317417578085475	5.917272976911963	26.276035889633	1.538880794797583e-06	7.176791967163995e-06
Medulla Neuron NT-GABA	Velasco, 2019	PHYHIPL	-1.169235113297722	7.631685011880748	26.1989099461322	1.587848905101004e-06	7.399061990244134e-06
Medulla Neuron NT-GABA	Velasco, 2019	SLC12A2	-1.763140906181675	5.892848956606592	26.19256722289873	1.591946258304656e-06	7.407713647484253e-06
Medulla Neuron NT-GABA	Velasco, 2019	NPM3	1.68590424973674	5.244230096376629	26.19198251823133	1.592324517472309e-06	7.407713647484253e-06
Medulla Neuron NT-GABA	Velasco, 2019	ARL4A	1.311398972311408	6.509403886801303	26.17062820164314	1.606202321958987e-06	7.466135197470823e-06
Medulla Neuron NT-GABA	Velasco, 2019	FBXO21	-0.8065045016884121	7.408580263817761	26.14577608707323	1.622509218034091e-06	7.535742731049963e-06
Medulla Neuron NT-GABA	Velasco, 2019	FUT8	-1.602868414325404	6.323228084627001	26.12768120543615	1.634488799155593e-06	7.585154337016563e-06
Medulla Neuron NT-GABA	Velasco, 2019	JUND	2.842836913793659	8.792906984727422	26.11657464180284	1.641886602714375e-06	7.613239763569853e-06
Medulla Neuron NT-GABA	Velasco, 2019	ZNF821	-0.9478704915680529	6.86315414507764	26.06982626933915	1.673402051191241e-06	7.753018348557618e-06
Medulla Neuron NT-GABA	Velasco, 2019	CDH10	-2.966526840848595	5.520434405340546	26.04839397639432	1.688056929319293e-06	7.814515588510019e-06
Medulla Neuron NT-GABA	Velasco, 2019	CCDC59	1.147823986296427	6.15529808790683	26.04168782778497	1.692669352382259e-06	7.823672353910179e-06
Medulla Neuron NT-GABA	Velasco, 2019	USP33	-0.9934447944203239	7.057518099444151	26.04149677160647	1.692800947708336e-06	7.823672353910179e-06
Medulla Neuron NT-GABA	Velasco, 2019	PSMB6	0.8436856257362539	8.433798585060522	25.97297919274725	1.740676012779557e-06	8.03837077901547e-06
Medulla Neuron NT-GABA	Velasco, 2019	IFT20	0.9891210338802906	6.598647295042066	25.90325610365099	1.790816788740929e-06	8.2545394795876e-06
Medulla Neuron NT-GABA	Velasco, 2019	MAPK6	-1.171642505888281	7.63860314599975	25.90318140265762	1.790871294560913e-06	8.2545394795876e-06
Medulla Neuron NT-GABA	Velasco, 2019	GUCY1A2	-2.523587742050144	5.837209192668136	25.90182133320892	1.79186397046731e-06	8.2545394795876e-06
Medulla Neuron NT-GABA	Velasco, 2019	CSGALNACT2	-1.344005595557099	5.575636871576513	25.88334077039671	1.805408344688176e-06	8.310166807079747e-06
Medulla Neuron NT-GABA	Velasco, 2019	PTTG1	1.771470504391294	5.512372819537469	25.85552411531579	1.825992934295488e-06	8.3958306105427e-06
Medulla Neuron NT-GABA	Velasco, 2019	RWDD1	0.855290069605695	7.58061832134972	25.85418845429348	1.826987357535454e-06	8.3958306105427e-06
Medulla Neuron NT-GABA	Velasco, 2019	YTHDF2	0.8246185884790943	7.665326005890958	25.77696621590315	1.885433128157108e-06	8.65738247239023e-06
Medulla Neuron NT-GABA	Velasco, 2019	UBE4B	-1.333613612658896	5.890598029848101	25.7722366258914	1.889074305654874e-06	8.667066785960763e-06
Medulla Neuron NT-GABA	Velasco, 2019	COPG2	-1.236231358225385	6.094999105653574	25.72101434130777	1.928972933967326e-06	8.842949665683275e-06
Medulla Neuron NT-GABA	Velasco, 2019	PDE7A	-1.307963702248255	6.547566793275344	25.67797514147408	1.963163714804265e-06	8.992402538176296e-06
Medulla Neuron NT-GABA	Velasco, 2019	GLS	-1.839505195342924	6.113048091030305	25.67054214208862	1.96913107010325e-06	9.012438886386799e-06
Medulla Neuron NT-GABA	Velasco, 2019	LMO3	-2.429468828414961	6.549387190999442	25.65368511134164	1.982733095405205e-06	9.067357413667942e-06
Medulla Neuron NT-GABA	Velasco, 2019	FNBP1	-1.252823097424604	6.397986330961615	25.64243242549058	1.991866423253294e-06	9.101767654558874e-06
Medulla Neuron NT-GABA	Velasco, 2019	MRPL14	0.844157664307898	7.056823389374447	25.63537053713532	1.997620234684188e-06	9.120692225672681e-06
Medulla Neuron NT-GABA	Velasco, 2019	FGF12	-2.251884532499056	7.037673676841412	25.59696617981502	2.0292100364013e-06	9.257452561227542e-06
Medulla Neuron NT-GABA	Velasco, 2019	THUMPD3-AS1	1.469555727188131	6.839168783407133	25.80830300755585	2.037820145228756e-06	9.28924138723535e-06
Medulla Neuron NT-GABA	Velasco, 2019	TMEM208	1.046473269365724	6.844072214606857	25.57497480727109	2.047528924230031e-06	9.325983191923741e-06
Medulla Neuron NT-GABA	Velasco, 2019	PCDH9-AS1	-3.250542543427136	6.799061966077413	25.56516400463424	2.055755860769761e-06	9.355921886061573e-06
Medulla Neuron NT-GABA	Velasco, 2019	MT-CO1	1.56098075018401	12.87210405419098	25.48331917702287	2.125719499473579e-06	9.66655563386016e-06
Medulla Neuron NT-GABA	Velasco, 2019	MBD4	1.232780494934844	5.581189903044888	25.42931845288301	2.17321098051942e-06	9.8745819412035e-06
Medulla Neuron NT-GABA	Velasco, 2019	EMSY	-1.574137582095949	5.652979914172161	25.63357365153292	2.186266940232172e-06	9.925932649192133e-06
Medulla Neuron NT-GABA	Velasco, 2019	KIAA1109	-1.266846730387188	6.638114926110314	25.39617112081462	2.20289919870217e-06	9.99342483324633e-06
Medulla Neuron NT-GABA	Velasco, 2019	TYW1	-1.599111611719233	5.441859360439834	25.32186723002738	2.270966389077259e-06	1.029395581971959e-05
Medulla Neuron NT-GABA	Velasco, 2019	EYA3	-1.640642831329554	5.422887499898237	25.22438190304642	2.363546819241664e-06	1.070503151036837e-05
Medulla Neuron NT-GABA	Velasco, 2019	MAP2	-1.262413977946402	9.79434298719079	25.19969319273675	2.387600456676985e-06	1.080532462673736e-05
Medulla Neuron NT-GABA	Velasco, 2019	HMBOX1	-1.649575852917693	6.066847147430405	25.19729160270142	2.389953600003202e-06	1.080732814965477e-05
Medulla Neuron NT-GABA	Velasco, 2019	RAB3GAP1	-1.397947589142997	5.90730492855602	25.15259456720673	2.434184753549314e-06	1.099854884251475e-05
Medulla Neuron NT-GABA	Velasco, 2019	PSMA7	0.8018669700874687	9.414938988572407	25.14676991885661	2.440010070081173e-06	1.101607100275275e-05
Medulla Neuron NT-GABA	Velasco, 2019	RAB30	-1.67007504329579	5.80576639293069	25.12487176872916	2.462038675957837e-06	1.110666091698045e-05
Medulla Neuron NT-GABA	Velasco, 2019	SLC23A2	-1.811070034357555	5.42307839186653	25.12253338582049	2.464402985354578e-06	1.110846827741104e-05
Medulla Neuron NT-GABA	Velasco, 2019	FDPS	0.9649450252782319	8.168389052068528	25.11001259937184	2.477102181643593e-06	1.115682089296004e-05
Medulla Neuron NT-GABA	Velasco, 2019	BRI3	1.884334017754089	7.676541054534924	25.08708366098117	2.500531729181293e-06	1.125338742400841e-05
Medulla Neuron NT-GABA	Velasco, 2019	FOXP2	-3.132906766608961	8.672301794575743	25.06036250890518	2.528122658487785e-06	1.136851341738108e-05
Medulla Neuron NT-GABA	Velasco, 2019	RNASET2	2.124430942631768	4.78980567535443	25.05750420923142	2.531092383614424e-06	1.13728273344772e-05
Medulla Neuron NT-GABA	Velasco, 2019	DYM	-1.134525771505232	6.250865441440954	25.04994461542692	2.538963893153186e-06	1.139562559834963e-05
Medulla Neuron NT-GABA	Velasco, 2019	PGAM1	1.465331780558875	8.293841882689916	25.04876433215832	2.540195135145639e-06	1.139562559834963e-05
Medulla Neuron NT-GABA	Velasco, 2019	ARL13B	-1.543409600897267	5.53795850175538	25.02468693775732	2.565445885421258e-06	1.149978397292239e-05
Medulla Neuron NT-GABA	Velasco, 2019	CSTB	0.9816400369462736	7.516419894409021	25.00991320861595	2.581066602698869e-06	1.156064431628464e-05
Medulla Neuron NT-GABA	Velasco, 2019	EXOSC1	1.049079047319047	5.765340419716466	24.98546418140042	2.607131469192605e-06	1.166815088704317e-05
Medulla Neuron NT-GABA	Velasco, 2019	IGF2BP2	-1.083494170591741	7.398543286847973	24.96895052066423	2.624888799702221e-06	1.173833671139562e-05
Medulla Neuron NT-GABA	Velasco, 2019	CCT3	0.8121544420868978	8.271819675842513	24.94003424917541	2.656281511553218e-06	1.185178569090831e-05
Medulla Neuron NT-GABA	Velasco, 2019	POLD2	1.053900212876346	6.373464112367657	24.93979477820225	2.656543089282612e-06	1.185178569090831e-05
Medulla Neuron NT-GABA	Velasco, 2019	NAA15	-0.9253253030330462	6.446164611647293	24.94089585141916	2.655340588534461e-06	1.185178569090831e-05
Medulla Neuron NT-GABA	Velasco, 2019	LSM12	1.797813341862786	5.069245112397648	24.9276052317554	2.669892796146834e-06	1.190195709046701e-05
Medulla Neuron NT-GABA	Velasco, 2019	XPO6	-1.514261285135408	5.544393389126204	24.90559760465391	2.694169175986054e-06	1.200072049492371e-05
Medulla Neuron NT-GABA	Velasco, 2019	ATP2C1	-1.324089560371336	6.768077699809369	24.89284587570967	2.708338726072064e-06	1.205434474696276e-05
Medulla Neuron NT-GABA	Velasco, 2019	HMGXB4	1.030971556423458	6.317805355194405	24.87719478541893	2.725834314250554e-06	1.212267666329826e-05
Medulla Neuron NT-GABA	Velasco, 2019	AVL9	-1.401874409840064	5.718314729863655	24.77971908876026	2.837432411151838e-06	1.260907710124583e-05
Medulla Neuron NT-GABA	Velasco, 2019	SCAMP5	-1.515739485293069	6.291345677532243	24.73292707473745	2.892654214024443e-06	1.284438374312109e-05
Medulla Neuron NT-GABA	Velasco, 2019	TARDBP	1.1905791937848	5.930245292470801	24.71578422148678	2.913159678103896e-06	1.292528964630097e-05
Medulla Neuron NT-GABA	Velasco, 2019	SORCS3	-2.83247761796214	5.417594074300424	24.79943990118236	2.932900585459901e-06	1.30026791629676e-05
Medulla Neuron NT-GABA	Velasco, 2019	MORC2	-1.391612740499351	5.487427917990266	24.68130119093793	2.954858433685315e-06	1.308628458798311e-05
Medulla Neuron NT-GABA	Velasco, 2019	MT-ND2	1.518826789901557	11.20710881772136	24.68004800159716	2.956385310843629e-06	1.308628458798311e-05
Medulla Neuron NT-GABA	Velasco, 2019	ELOVL5	-1.390701440543821	6.085941188953231	24.65581965880773	2.986064201131792e-06	1.320732227193319e-05
Medulla Neuron NT-GABA	Velasco, 2019	BNIP3	1.844027144004405	8.329224022101519	24.64434194601247	3.00023028066645e-06	1.325961148260165e-05
Medulla Neuron NT-GABA	Velasco, 2019	RAB11FIP3	-2.253963104283276	5.202934558453319	24.73133788698293	3.015774208443585e-06	1.331790374485977e-05
Medulla Neuron NT-GABA	Velasco, 2019	MNAT1	-1.325846792844661	6.792356243794495	24.61139452767839	3.041278138662199e-06	1.342005493791893e-05
Medulla Neuron NT-GABA	Velasco, 2019	ZNF518A	-1.19036910807755	6.807020403435074	24.58369170204687	3.076236596711334e-06	1.35637337705347e-05
Medulla Neuron NT-GABA	Velasco, 2019	SEC13	1.008734682838572	6.229967264299638	24.57994454544616	3.080996645485813e-06	1.357414176286078e-05
Medulla Neuron NT-GABA	Velasco, 2019	SMPD3	-1.526877163981618	5.822214569295559	24.53538252082166	3.138185531101702e-06	1.381534284003294e-05
Medulla Neuron NT-GABA	Velasco, 2019	MED13	-1.407783564620132	6.300172614634817	24.53154731537355	3.143157960447744e-06	1.382647323658856e-05
Medulla Neuron NT-GABA	Velasco, 2019	CNPY2	0.9407937866673228	7.302294171988682	24.51398912389525	3.166025720540543e-06	1.391624514459818e-05
Medulla Neuron NT-GABA	Velasco, 2019	FTL	1.112709859018948	11.32263824235293	24.49066209830788	3.196670455784906e-06	1.403570898428715e-05
Medulla Neuron NT-GABA	Velasco, 2019	ATP6V0E1	1.081616006719681	6.785742570312191	24.48952903139564	3.198166675047928e-06	1.403570898428715e-05
Medulla Neuron NT-GABA	Velasco, 2019	ENAH	-1.001523952927899	8.119291456475068	24.47532083012152	3.21698962227251e-06	1.410737232030666e-05
Medulla Neuron NT-GABA	Velasco, 2019	PRKCI	-1.271531866965541	5.863934964130725	24.46196510383357	3.234786602547557e-06	1.416363368199603e-05
Medulla Neuron NT-GABA	Velasco, 2019	IGDCC3	1.78047770207894	6.695743088165793	24.46193508777534	3.234826713300136e-06	1.416363368199603e-05
Medulla Neuron NT-GABA	Velasco, 2019	ZC3H15	0.8500679427145401	7.898490274719967	24.4494485430006	3.251556837081107e-06	1.422587550453815e-05
Medulla Neuron NT-GABA	Velasco, 2019	PAG1	-1.89982311881137	5.507412708422026	24.3712423650047	3.358375409109185e-06	1.468186220195569e-05
Medulla Neuron NT-GABA	Velasco, 2019	BBC3	2.034366538587747	5.567572843486446	24.3092253893697	3.445631153229482e-06	1.505168759368276e-05
Medulla Neuron NT-GABA	Velasco, 2019	TM7SF2	1.177768269999112	6.526540950108274	24.24711809543857	3.535340869594237e-06	1.543165378031991e-05
Medulla Neuron NT-GABA	Velasco, 2019	DGKH	-1.684036983290926	5.431177134047488	24.21664149293879	3.58023313115405e-06	1.561555807474052e-05
Medulla Neuron NT-GABA	Velasco, 2019	MED10	0.9546874080340052	7.254726454243841	24.18550253857605	3.626703909352935e-06	1.580605856333556e-05
Medulla Neuron NT-GABA	Velasco, 2019	C3orf70	-1.827924152010111	5.459093672551697	24.16921161015441	3.651261505462304e-06	1.590083628668226e-05
Medulla Neuron NT-GABA	Velasco, 2019	CECR2	-1.909057160059236	6.029270527016549	24.15195000506946	3.677468112863605e-06	1.600264393420724e-05
Medulla Neuron NT-GABA	Velasco, 2019	PTPMT1	2.168994639106753	4.48868280447557	24.14113980981223	3.693978140308927e-06	1.606213246712344e-05
Medulla Neuron NT-GABA	Velasco, 2019	CYFIP2	-0.9692099073081137	6.590938304631702	24.10336417397681	3.752269704121949e-06	1.629486322055662e-05
Medulla Neuron NT-GABA	Velasco, 2019	SAMD14	-1.211958039308781	5.729498774035863	24.10272591840846	3.753262643872243e-06	1.629486322055662e-05
Medulla Neuron NT-GABA	Velasco, 2019	SIVA1	1.048017938662039	6.559385738315557	24.08707399806203	3.777696823763393e-06	1.638836727916374e-05
Medulla Neuron NT-GABA	Velasco, 2019	DCAF5	-1.218180830769656	6.276573982470878	24.05630404610697	3.826207513654721e-06	1.658609647873162e-05
Medulla Neuron NT-GABA	Velasco, 2019	GPR85	-1.415213514056315	5.932840848065147	24.0080360678082	3.903593198348241e-06	1.690859626573966e-05
Medulla Neuron NT-GABA	Velasco, 2019	RPS6KA5	-1.62185714340468	5.845694214733659	23.94808075610349	4.001952370160889e-06	1.732138068706974e-05
Medulla Neuron NT-GABA	Velasco, 2019	SPATS2L	-1.581109302323149	6.768424095821859	23.91989956957852	4.049057687697825e-06	1.75118649383078e-05
Medulla Neuron NT-GABA	Velasco, 2019	ZDHHC17	-1.270628917107092	6.126072375914992	23.85636641132002	4.157347784954696e-06	1.796647549235196e-05
Medulla Neuron NT-GABA	Velasco, 2019	STRN3	-1.25163851723801	6.600006126295304	23.82514774945325	4.21164075515021e-06	1.818721507777461e-05
Medulla Neuron NT-GABA	Velasco, 2019	ACER3	-1.536962712383068	5.470184188915584	23.77543877868871	4.299592988271183e-06	1.855285853138832e-05
Medulla Neuron NT-GABA	Velasco, 2019	DYRK4	2.171227711655667	5.056380264304028	23.75312852463501	4.339676629464267e-06	1.871154778420683e-05
Medulla Neuron NT-GABA	Velasco, 2019	ZNF25	-1.602301767517261	5.27397594439116	23.73264932819615	4.376807208760858e-06	1.885727218580364e-05
Medulla Neuron NT-GABA	Velasco, 2019	MAST1	-1.469648672875326	6.037549633022739	23.7089557847249	4.420171727092886e-06	1.902961298338239e-05
Medulla Neuron NT-GABA	Velasco, 2019	NFIA	-3.452460919073391	7.218693122441176	23.63886961524014	4.551037926573716e-06	1.957811524762549e-05
Medulla Neuron NT-GABA	Velasco, 2019	HMGCLL1	-1.687571911598135	5.268984253962127	23.63514730969683	4.558098207271358e-06	1.959358781043622e-05
Medulla Neuron NT-GABA	Velasco, 2019	ARL6IP4	1.038400260123254	7.478853770101209	23.76102863756356	4.681135419832584e-06	2.01072005087266e-05
Medulla Neuron NT-GABA	Velasco, 2019	C11orf1	1.240539212796675	5.615257430433266	23.55561579183708	4.711658521317264e-06	2.022295315257341e-05
Medulla Neuron NT-GABA	Velasco, 2019	TSC22D2	-1.641601245802593	6.098003990181087	23.54571982659893	4.731132766464568e-06	2.029114333577715e-05
Medulla Neuron NT-GABA	Velasco, 2019	ANXA5	1.510179919181787	5.583629224464463	23.53718108186404	4.748002355482707e-06	2.034806767042854e-05
Medulla Neuron NT-GABA	Velasco, 2019	SRRM3	-1.251592856231258	6.491150506519196	23.51781786750674	4.7864858522453e-06	2.049746439526999e-05
Medulla Neuron NT-GABA	Velasco, 2019	FAM126B	-1.251403871710584	6.012769982965865	23.49416837212911	4.833921641842183e-06	2.068494306195252e-05
Medulla Neuron NT-GABA	Velasco, 2019	PIK3C3	-1.543775305704057	5.70761584268383	23.48984049051476	4.842654397388317e-06	2.069100900757229e-05
Medulla Neuron NT-GABA	Velasco, 2019	SVOP	-1.630649260233738	5.632258279511097	23.49093819412959	4.840437934690709e-06	2.069100900757229e-05
Medulla Neuron NT-GABA	Velasco, 2019	MBNL1	-1.562933869265099	5.730620332512766	23.34601991446405	5.142229891015659e-06	2.195441093847214e-05
Medulla Neuron NT-GABA	Velasco, 2019	RAB3GAP2	-1.396127532919679	6.068640275434811	23.33437627022789	5.167298699944849e-06	2.204480297555657e-05
Medulla Neuron NT-GABA	Velasco, 2019	HBS1L	-1.027538610924996	6.474241410579585	23.33230852355381	5.17176363133558e-06	2.204722446304851e-05
Medulla Neuron NT-GABA	Velasco, 2019	TMEM147	0.8294424517541323	7.36791604785954	23.32448209584466	5.18869920761249e-06	2.210276462158423e-05
Medulla Neuron NT-GABA	Velasco, 2019	TMED4	0.8478924155333921	6.70045799864317	23.28560582316213	5.27366874576225e-06	2.244781346484353e-05
Medulla Neuron NT-GABA	Velasco, 2019	GSTO1	1.68956188424435	5.075801503358282	23.27470059767611	5.297758532315272e-06	2.253339850925375e-05
Medulla Neuron NT-GABA	Velasco, 2019	ANKRD36B	-1.784985103050512	5.447534487917056	23.25017906924165	5.352339232777508e-06	2.274844706222567e-05
Medulla Neuron NT-GABA	Velasco, 2019	DDX39B	1.565710480096316	5.377260359883257	23.17755633841071	5.517386781441165e-06	2.343232509205155e-05
Medulla Neuron NT-GABA	Velasco, 2019	APBA2	-1.25780549586584	6.885991630118042	23.13741885273034	5.610832694278343e-06	2.381131324195993e-05
Medulla Neuron NT-GABA	Velasco, 2019	MVB12B	-1.264620969795093	6.155682131966802	23.09396495453557	5.713827957885408e-06	2.423022845409127e-05
Medulla Neuron NT-GABA	Velasco, 2019	SPOCK1	-1.900202621715826	6.286511478922168	23.08032040164858	5.746566280242729e-06	2.435080557852668e-05
Medulla Neuron NT-GABA	Velasco, 2019	SDHC	0.8985760234549972	7.139343258657081	23.04433025112743	5.833844427264168e-06	2.470213916544416e-05
Medulla Neuron NT-GABA	Velasco, 2019	AMOTL1	-1.622727194075884	5.299783301606973	23.03139645398285	5.865540101490623e-06	2.481777139426511e-05
Medulla Neuron NT-GABA	Velasco, 2019	TRIM2	-0.9437563132163876	7.769320844703564	23.01407307812867	5.908269337988442e-06	2.497988015321421e-05
Medulla Neuron NT-GABA	Velasco, 2019	PDZD8	-1.442900932398617	5.759459500952399	22.97446047467311	6.007178064258032e-06	2.537909358439708e-05
Medulla Neuron NT-GABA	Velasco, 2019	JARID2	-1.119277938602693	6.829698218910001	22.93107258091567	6.117460448252451e-06	2.582572668340606e-05
Medulla Neuron NT-GABA	Velasco, 2019	KCNIP4	-3.381388199043602	7.353121485588967	22.92613226408985	6.130148400112916e-06	2.585999216960386e-05
Medulla Neuron NT-GABA	Velasco, 2019	RBM4	1.20733364016056	5.977753062410484	22.91775168966939	6.151733433488733e-06	2.593171090405794e-05
Medulla Neuron NT-GABA	Velasco, 2019	TAB2	-1.917865461682014	5.519271924187812	22.86720808883321	6.283573921653433e-06	2.64677421256839e-05
Medulla Neuron NT-GABA	Velasco, 2019	MSANTD2	-1.574850426141073	5.276278490606694	22.84369436202757	6.345890857629349e-06	2.669048667777638e-05
Medulla Neuron NT-GABA	Velasco, 2019	HIVEP1	-1.751238141575962	5.569809855458844	22.84403987797089	6.34497059298989e-06	2.669048667777638e-05
Medulla Neuron NT-GABA	Velasco, 2019	CDC27	-1.264066601905363	6.111544187840636	22.79177994763463	6.485726967713681e-06	2.725836363770899e-05
Medulla Neuron NT-GABA	Velasco, 2019	NCOA6	-1.350853683675264	5.959366047131684	22.7662583680839	6.555624454428949e-06	2.753167597528179e-05
Medulla Neuron NT-GABA	Velasco, 2019	GTF3A	0.9496760634129104	6.861543090316357	22.75349968538037	6.590856120481717e-06	2.765910465398002e-05
Medulla Neuron NT-GABA	Velasco, 2019	MTUS1	-1.166650454998809	6.569893082456723	22.72435780900594	6.672057072601637e-06	2.797911553721828e-05
Medulla Neuron NT-GABA	Velasco, 2019	ARPP21	-2.173861128063388	5.500172814256923	22.69934622849993	6.74256592995175e-06	2.825384849313856e-05
Medulla Neuron NT-GABA	Velasco, 2019	EIF3F	0.9984373338721064	8.568893781470727	22.67740556509887	6.805045755521165e-06	2.849455502515413e-05
Medulla Neuron NT-GABA	Velasco, 2019	FAM13C	-1.332407229975975	6.212648676263774	22.64729202886717	6.891765767603139e-06	2.883633058234538e-05
Medulla Neuron NT-GABA	Velasco, 2019	BRINP1	-2.172761666065973	5.693705770309268	22.64515927665022	6.897950343586206e-06	2.884087590071483e-05
Medulla Neuron NT-GABA	Velasco, 2019	TTYH1	1.500241757583546	6.874958505377395	22.63944178394634	6.91455803716487e-06	2.888896219811054e-05
Medulla Neuron NT-GABA	Velasco, 2019	NIPBL	-1.055455576117255	7.215242033667582	22.58326152760241	7.079939673528608e-06	2.955809500601575e-05
Medulla Neuron NT-GABA	Velasco, 2019	MLLT10	-1.114857390763226	6.535055606705797	22.57906629628708	7.092450823125799e-06	2.958849137641788e-05
Medulla Neuron NT-GABA	Velasco, 2019	ERP29	0.7086754313384233	7.945937673689879	22.54693725222074	7.189020732719382e-06	2.996926329034159e-05
Medulla Neuron NT-GABA	Velasco, 2019	HILPDA	1.404724989446254	6.071035337078112	22.53976816997837	7.210751869211731e-06	3.003771967903591e-05
Medulla Neuron NT-GABA	Velasco, 2019	RGS12	-1.164034921083304	6.032204215914833	22.52162022017593	7.266063622573716e-06	3.02458586555552e-05
Medulla Neuron NT-GABA	Velasco, 2019	MCPH1	-1.256124398323299	5.902288208502488	22.44024698375464	7.519467168819283e-06	3.127766601030197e-05
Medulla Neuron NT-GABA	Velasco, 2019	CDK4	1.019721717801288	6.241479696332165	22.39095604787424	7.67734708600111e-06	3.191091290632497e-05
Medulla Neuron NT-GABA	Velasco, 2019	ZNF682	-1.787392981544096	5.517077188705717	22.38118384278188	7.709048690270178e-06	3.20191545087066e-05
Medulla Neuron NT-GABA	Velasco, 2019	CCDC43	0.955780670254281	5.538184728745374	22.36259618633851	7.769718603838738e-06	3.224746745555079e-05
Medulla Neuron NT-GABA	Velasco, 2019	CXXC5	1.415644983755959	7.231876594601468	22.35698745883751	7.7881212856076e-06	3.227648506423605e-05
Medulla Neuron NT-GABA	Velasco, 2019	ARRDC3	-1.846554356100434	7.908249424519163	22.35770801459898	7.785754588347864e-06	3.227648506423605e-05
Medulla Neuron NT-GABA	Velasco, 2019	LRPAP1	1.076733662195199	6.620263160140049	22.34620902754877	7.823611576959203e-06	3.239983213093574e-05
Medulla Neuron NT-GABA	Velasco, 2019	CHCHD1	0.7956420105224246	6.879107874835571	22.30955908535302	7.94553314774229e-06	3.288067375038634e-05
Medulla Neuron NT-GABA	Velasco, 2019	NUAK1	-1.584814541524871	5.472889457857842	22.2968319361264	7.988325609399217e-06	3.30335950090434e-05
Medulla Neuron NT-GABA	Velasco, 2019	RLF	-1.359921742418644	6.495816113440516	22.24502199509146	8.16497622404945e-06	3.373942330127666e-05
Medulla Neuron NT-GABA	Velasco, 2019	TCF20	-1.615508019321396	5.817073359913087	22.22287298319171	8.241711099536762e-06	3.403164940881713e-05
Medulla Neuron NT-GABA	Velasco, 2019	PHF14	-0.9154812201078922	8.463865280124546	22.21473164537601	8.270101888372477e-06	3.412397256201539e-05
Medulla Neuron NT-GABA	Velasco, 2019	GRM8	-4.249163830122638	5.554015886246819	22.20104424796435	8.608510053839123e-06	3.549441791149265e-05
Medulla Neuron NT-GABA	Velasco, 2019	PIAS2	-1.431543348683439	6.005199479172677	22.09472952375594	8.700390556435874e-06	3.584712991825035e-05
Medulla Neuron NT-GABA	Velasco, 2019	SRGAP2	-2.151277266262939	5.792153458753377	22.08564012683705	8.733901995788422e-06	3.595901280216529e-05
Medulla Neuron NT-GABA	Velasco, 2019	CDK8	-1.061074924613056	6.674879610587642	22.06385569960189	8.81475746055977e-06	3.626551487591755e-05
Medulla Neuron NT-GABA	Velasco, 2019	DCTN4	-1.084832446804306	6.260099066815897	22.04687619506592	8.878310192527497e-06	3.650043659820352e-05
Medulla Neuron NT-GABA	Velasco, 2019	NUTM2A-AS1	-1.859718231265042	5.706927922165117	22.04348255962199	8.891068418387206e-06	3.652634280524069e-05
Medulla Neuron NT-GABA	Velasco, 2019	B4GALT5	-1.342707065065554	5.526323353690802	22.0097978879473	9.018727125555119e-06	3.702390373676727e-05
Medulla Neuron NT-GABA	Velasco, 2019	UBTD2	-1.319093923557816	5.997008130022139	21.97478062829952	9.153427040616338e-06	3.750656895842394e-05
Medulla Neuron NT-GABA	Velasco, 2019	HDDC2	1.059293382558517	6.311454488366779	21.9740920010155	9.156096522220723e-06	3.750656895842394e-05
Medulla Neuron NT-GABA	Velasco, 2019	NME7	-0.94953084985947	6.748408747188845	21.97406766746036	9.1561908664634e-06	3.750656895842394e-05
Medulla Neuron NT-GABA	Velasco, 2019	DDX10	-1.197635382655877	5.622291278683055	21.96263494918015	9.200627243888043e-06	3.766132295128413e-05
Medulla Neuron NT-GABA	Velasco, 2019	CDH18	-3.228128397230329	7.422303197191305	21.94917174212766	9.253238950299793e-06	3.784929337805201e-05
Medulla Neuron NT-GABA	Velasco, 2019	TCEA1	0.7996720458119527	7.600943001271403	21.93125586827649	9.323729007869324e-06	3.811006863982425e-05
Medulla Neuron NT-GABA	Velasco, 2019	KAT6A	-1.458776815880919	6.408057823916702	21.92528045173581	9.347361397961103e-06	3.817907828755666e-05
Medulla Neuron NT-GABA	Velasco, 2019	FNBP1L	-0.9218025396816483	8.563639565072954	21.83545173201005	9.710113890066227e-06	3.963211708232658e-05
Medulla Neuron NT-GABA	Velasco, 2019	RANBP17	-1.411804037525502	6.298557454581204	21.81993367226196	9.77422560607187e-06	3.983630709909839e-05
Medulla Neuron NT-GABA	Velasco, 2019	RHOA	0.8155726249951162	7.360302448760486	21.82044799134878	9.772093804469208e-06	3.983630709909839e-05
Medulla Neuron NT-GABA	Velasco, 2019	NDUFAF6	-1.29058721275137	5.588381634051621	21.79533226500164	9.876754228045799e-06	4.022519702523764e-05
Medulla Neuron NT-GABA	Velasco, 2019	TTC13	-1.667099881422176	5.3487269642638	21.78246234779357	9.930828945068893e-06	4.041633046205377e-05
Medulla Neuron NT-GABA	Velasco, 2019	KIF1B	-0.9230781800824553	8.278018592905385	21.77875160403775	9.946476385252314e-06	4.045091079178458e-05
Medulla Neuron NT-GABA	Velasco, 2019	LARP7	0.9656908069138651	6.613012346406615	21.77575432190802	9.959133737731885e-06	4.045476209606371e-05
Medulla Neuron NT-GABA	Velasco, 2019	AKAP13	-1.255978630434404	6.202661223355253	21.77514096718903	9.96172593244065e-06	4.045476209606371e-05
Medulla Neuron NT-GABA	Velasco, 2019	DMWD	2.636604660590232	4.71822036359034	21.77084881995322	9.979884996561483e-06	4.04994328734206e-05
Medulla Neuron NT-GABA	Velasco, 2019	CAP2	-1.239716423673274	5.509003124068847	21.66369726904443	1.044437504401054e-05	4.235399973044274e-05
Medulla Neuron NT-GABA	Velasco, 2019	EPC2	-1.377433733419069	5.63557142837062	21.65407242741698	1.048716684166626e-05	4.249706505967479e-05
Medulla Neuron NT-GABA	Velasco, 2019	BTBD7	-1.273945134924823	5.921889065977597	21.63759454871703	1.056084437085157e-05	4.276499399134385e-05
Medulla Neuron NT-GABA	Velasco, 2019	LINGO1	-1.686661357116292	7.051747171852575	21.59861854321541	1.073723514529376e-05	4.344816825245122e-05
Medulla Neuron NT-GABA	Velasco, 2019	EZH2	-1.300985378644316	6.523342538207032	21.55783440123597	1.09250415585682e-05	4.417652615927114e-05
Medulla Neuron NT-GABA	Velasco, 2019	TAOK1	-1.044464191554283	6.981507873626341	21.54413746825115	1.098886634416918e-05	4.440286922068934e-05
Medulla Neuron NT-GABA	Velasco, 2019	CD200	-1.068281494946781	7.718968829327474	21.51240896020068	1.113818547780388e-05	4.49741008193694e-05
Medulla Neuron NT-GABA	Velasco, 2019	PPP1R21	-1.332009042846945	5.892764513404073	21.50880247745426	1.115528914755509e-05	4.501103474159711e-05
Medulla Neuron NT-GABA	Velasco, 2019	TNRC6B	-1.002064139628918	8.555485610029402	21.50140654603766	1.119044839393807e-05	4.512071743728271e-05
Medulla Neuron NT-GABA	Velasco, 2019	NFIB	-3.854285790048141	8.288201825192754	21.4808897641461	1.12885776930341e-05	4.5483962969725e-05
Medulla Neuron NT-GABA	Velasco, 2019	SEC23A	-1.199906015623563	6.107894694709132	21.42677111624485	1.155167122451992e-05	4.651089261004212e-05
Medulla Neuron NT-GABA	Velasco, 2019	POLR2H	0.8209871759036578	6.667039948841468	21.38671770790032	1.175042541416034e-05	4.72774940027774e-05
Medulla Neuron NT-GABA	Velasco, 2019	C19orf53	0.8135797831330165	8.052389637505687	21.37328085749525	1.181788394302543e-05	4.751511689104112e-05
Medulla Neuron NT-GABA	Velasco, 2019	MT-ND1	1.765210680988362	10.96000338295974	21.35492590892735	1.191067490940419e-05	4.785418179154795e-05
Medulla Neuron NT-GABA	Velasco, 2019	LONRF1	-1.427209372081279	5.424363518621398	21.33231885114567	1.20259882337095e-05	4.828319051674565e-05
Medulla Neuron NT-GABA	Velasco, 2019	FAM193A	-1.344039348658889	5.675568188128477	21.32380328945108	1.20697200494172e-05	4.842440164507312e-05
Medulla Neuron NT-GABA	Velasco, 2019	MYO9B	-1.478405521535649	5.576292687474608	21.2917765115095	1.223565765646313e-05	4.905536170277247e-05
Medulla Neuron NT-GABA	Velasco, 2019	PKN1	1.288327470448954	5.278590422056739	21.20606332997685	1.269134785934231e-05	5.08462852976625e-05
Medulla Neuron NT-GABA	Velasco, 2019	LRPPRC	-1.003628304603567	6.490875194958513	21.16309004302901	1.292631960085681e-05	5.175101909557464e-05
Medulla Neuron NT-GABA	Velasco, 2019	IMP4	1.022061368325899	6.007399041524739	21.15648938268714	1.296280387109817e-05	5.186038295530577e-05
Medulla Neuron NT-GABA	Velasco, 2019	PCMTD1	-0.9507631540008042	7.039692056511596	21.14788586869667	1.301051704565716e-05	5.201448404754949e-05
Medulla Neuron NT-GABA	Velasco, 2019	ZNF814	-1.171152423091754	5.416137424319151	21.13945719780283	1.305743503000095e-05	5.21651906530476e-05
Medulla Neuron NT-GABA	Velasco, 2019	OXLD1	1.11540388489294	5.181982410721713	21.10498546657361	1.325113202797508e-05	5.290166117308048e-05
Medulla Neuron NT-GABA	Velasco, 2019	TRPC4AP	-1.132865207545609	6.291415341675815	21.0831667359943	1.337525032584531e-05	5.335951417017412e-05
Medulla Neuron NT-GABA	Velasco, 2019	UBXN2B	-1.332833435650554	5.787927648522343	21.06936689610354	1.345436642911874e-05	5.363731563743812e-05
Medulla Neuron NT-GABA	Velasco, 2019	SRSF5	0.8764689619290521	8.322722780997173	21.05686635538197	1.352644725717882e-05	5.386584338666804e-05
Medulla Neuron NT-GABA	Velasco, 2019	SMC5	-1.332525242195783	5.976206614818632	21.05612504549387	1.353073421468186e-05	5.386584338666804e-05
Medulla Neuron NT-GABA	Velasco, 2019	UNC13B	-2.037432056041794	5.252338480085755	21.03665079162591	1.364385273809413e-05	5.427797112475279e-05
Medulla Neuron NT-GABA	Velasco, 2019	ADRM1	0.8161758220792542	7.303241493610359	21.02161578886651	1.373184766046195e-05	5.458964315898331e-05
Medulla Neuron NT-GABA	Velasco, 2019	TBC1D23	-1.150878700737583	5.527814069572043	21.01914452225083	1.374636670222478e-05	5.460898626017244e-05
Medulla Neuron NT-GABA	Velasco, 2019	LLPH	1.074687105419093	5.762413427118942	21.01329310448284	1.37808073403388e-05	5.470738745564675e-05
Medulla Neuron NT-GABA	Velasco, 2019	CIB1	1.605163439553291	4.986296604210307	21.0071036770389	1.38173336611206e-05	5.481392462900367e-05
Medulla Neuron NT-GABA	Velasco, 2019	KPNA2	1.068401874356029	7.687577809030641	21.00112080585447	1.38527352724612e-05	5.491585384464824e-05
Medulla Neuron NT-GABA	Velasco, 2019	ARHGAP44	-1.697779327269636	5.384221810894151	20.97101592748825	1.403228583628065e-05	5.558868415675043e-05
Medulla Neuron NT-GABA	Velasco, 2019	SPIN1	-1.076063168579306	6.961380585979742	20.95722412683316	1.411533697308187e-05	5.587855931191331e-05
Medulla Neuron NT-GABA	Velasco, 2019	PTEN	-1.372997509244579	6.745785942510318	20.94188801758602	1.420827904581035e-05	5.620715703646795e-05
Medulla Neuron NT-GABA	Velasco, 2019	EML4	-1.674580379880234	5.650063577542763	20.89497532673907	1.449649684018068e-05	5.730725550307626e-05
Medulla Neuron NT-GABA	Velasco, 2019	RNF19A	-1.325116120357629	5.79792264537229	20.89140526814223	1.451867398116457e-05	5.735484546888824e-05
Medulla Neuron NT-GABA	Velasco, 2019	PIGF	0.9940710603607616	6.30981696945453	20.85468033573272	1.474883633236425e-05	5.822342437696062e-05
Medulla Neuron NT-GABA	Velasco, 2019	TNKS2	-1.152046601577519	6.020458599434988	20.82154752067076	1.495969283172726e-05	5.901463204259493e-05
Medulla Neuron NT-GABA	Velasco, 2019	CNOT7	0.7677036170493254	7.067829222522928	20.81248009252925	1.501793416850044e-05	5.920310354787944e-05
Medulla Neuron NT-GABA	Velasco, 2019	RPS3	3.015037810838984	10.77866090588754	20.77616277234671	1.525354331616425e-05	6.009003798018185e-05
Medulla Neuron NT-GABA	Velasco, 2019	EPHA5	-2.156238406315632	7.176191750812137	20.76584334656282	1.53211791316504e-05	6.031448180079774e-05
Medulla Neuron NT-GABA	Velasco, 2019	ATF2	-0.9759621445425273	6.598344730773828	20.74380222666196	1.546667233285065e-05	6.084489943458699e-05
Medulla Neuron NT-GABA	Velasco, 2019	ZNF529	-1.22577216916656	5.369252245894824	20.70527159688427	1.572442156964849e-05	6.181588104204412e-05
Medulla Neuron NT-GABA	Velasco, 2019	NRSN1	-1.533341239485035	5.64919699083934	20.69114398902018	1.582002655548473e-05	6.214853487803966e-05
Medulla Neuron NT-GABA	Velasco, 2019	SLC2A1	1.837499989774563	5.459554579334414	20.68658775859697	1.585098650964101e-05	6.222694704027705e-05
Medulla Neuron NT-GABA	Velasco, 2019	TXNDC16	-1.63112792888248	6.580485376600443	20.68323608616499	1.587380101307682e-05	6.227329565254893e-05
Medulla Neuron NT-GABA	Velasco, 2019	WNK2	-1.464345063246484	5.768778779466251	20.64673144405736	1.612447386722453e-05	6.321285423900843e-05
Medulla Neuron NT-GABA	Velasco, 2019	UVRAG	-1.275765221359319	6.055480650379469	20.6422646277559	1.615542417225136e-05	6.326118568385312e-05
Medulla Neuron NT-GABA	Velasco, 2019	SAMD8	-1.528266146953573	5.288968418461057	20.64172490631654	1.615916798889301e-05	6.326118568385312e-05
Medulla Neuron NT-GABA	Velasco, 2019	NDFIP1	-0.8962152065669505	8.643692782253733	20.63462837676631	1.620847632992513e-05	6.341033927965868e-05
Medulla Neuron NT-GABA	Velasco, 2019	MRPL51	0.686861166163931	7.955273336009596	20.62229456322052	1.629454160034674e-05	6.370298675408538e-05
Medulla Neuron NT-GABA	Velasco, 2019	CHD4	1.142421682864413	7.508046226289222	20.61537787779671	1.634301093320234e-05	6.384835141514202e-05
Medulla Neuron NT-GABA	Velasco, 2019	FHIT	-2.497754887339058	5.159178808326594	20.60078434914528	1.644576164422564e-05	6.420543383118318e-05
Medulla Neuron NT-GABA	Velasco, 2019	GGT7	-1.316975017094963	5.749297856581517	20.57379172175961	1.663756005774964e-05	6.490943258392396e-05
Medulla Neuron NT-GABA	Velasco, 2019	HSPH1	-1.340188218021659	7.333002589939983	20.5671551191551	1.668506699893944e-05	6.504991317229526e-05
Medulla Neuron NT-GABA	Velasco, 2019	PREPL	-1.10300913336867	7.061332319459837	20.55846204571699	1.67475051350683e-05	6.524837227898167e-05
Medulla Neuron NT-GABA	Velasco, 2019	PCDH17	-1.612845133582773	6.515382257144071	20.54247626685144	1.686294879678137e-05	6.565292590735872e-05
Medulla Neuron NT-GABA	Velasco, 2019	ROCK1	-1.09822256509814	6.748139027520659	20.53595140169789	1.691030306683268e-05	6.579201131297971e-05
Medulla Neuron NT-GABA	Velasco, 2019	CLIP2	-1.341194752770308	5.925610880039978	20.47944302990935	1.732615552622996e-05	6.736361636555525e-05
Medulla Neuron NT-GABA	Velasco, 2019	TIMM9	0.9450203461759326	6.045431647127971	20.46535601209958	1.743144571116083e-05	6.772643433244286e-05
Medulla Neuron NT-GABA	Velasco, 2019	NPDC1	1.230246798938884	7.076829956502638	20.43397107021385	1.766838887142208e-05	6.859991478766967e-05
Medulla Neuron NT-GABA	Velasco, 2019	PRMT9	-1.497057106262297	5.161715077117383	20.57611905913675	1.76884660886464e-05	6.863076314367126e-05
Medulla Neuron NT-GABA	Velasco, 2019	ZEB1	-1.141567400252271	7.334218412720471	20.42804356743662	1.771350817675557e-05	6.868081957224555e-05
Medulla Neuron NT-GABA	Velasco, 2019	DNPH1	1.529238681940414	5.674767263003202	20.36349408382027	1.821256006465911e-05	7.056743307244972e-05
Medulla Neuron NT-GABA	Velasco, 2019	UBE2E2	-1.035396703067716	7.559568693268589	20.31907492082803	1.856432539564805e-05	7.188116958465505e-05
Medulla Neuron NT-GABA	Velasco, 2019	ZNF704	-1.724905088872423	6.462854726812756	20.28317888806966	1.88536755067471e-05	7.295160214888398e-05
Medulla Neuron NT-GABA	Velasco, 2019	CCDC47	1.205111770150271	5.807328304161214	20.2752347351809	1.89183336470652e-05	7.315175218144075e-05
Medulla Neuron NT-GABA	Velasco, 2019	KLHL24	-1.153483948755245	7.043492984131832	20.24982466780865	1.912667802801423e-05	7.390684262600855e-05
Medulla Neuron NT-GABA	Velasco, 2019	PCBP2	0.7654002113901769	8.375226049955826	20.23454281022222	1.925310893931672e-05	7.434459881891786e-05
Medulla Neuron NT-GABA	Velasco, 2019	FAM117B	-1.341357845278053	6.022312321071793	20.21216766463004	1.943977110214274e-05	7.501417812061495e-05
Medulla Neuron NT-GABA	Velasco, 2019	EMC6	0.8552414939630182	7.099081935830978	20.20673145727109	1.948540137634844e-05	7.51390017627833e-05
Medulla Neuron NT-GABA	Velasco, 2019	PAAF1	1.077882802185168	5.638163956724691	20.14736314377353	1.999092755114464e-05	7.703588362181555e-05
Medulla Neuron NT-GABA	Velasco, 2019	PTPN5	-1.524490228571626	5.444158378179532	20.14571728964779	2.000513201939822e-05	7.703814284120881e-05
Medulla Neuron NT-GABA	Velasco, 2019	CSNK1G3	-1.074129721490621	6.123440259092273	20.08893892387614	2.050154013259549e-05	7.889606294564128e-05
Medulla Neuron NT-GABA	Velasco, 2019	CLDN5	2.813195452273528	5.711968782021673	20.07792140892688	2.05993181598996e-05	7.921845195822707e-05
Medulla Neuron NT-GABA	Velasco, 2019	FIP1L1	1.018308609689318	6.272682055275414	20.07581230651387	2.061809040303925e-05	7.923677813178877e-05
Medulla Neuron NT-GABA	Velasco, 2019	XPO1	-1.066036970465142	7.114433604595948	20.07311480812448	2.064212526229755e-05	7.927529029790715e-05
Medulla Neuron NT-GABA	Velasco, 2019	HCFC1R1	1.04169964185437	6.838030066888128	20.06331954262419	2.07296432730653e-05	7.955738941365698e-05
Medulla Neuron NT-GABA	Velasco, 2019	CNR1	-1.340627356541923	6.172178236968904	20.05603377684242	2.079498608820427e-05	7.975405850913326e-05
Medulla Neuron NT-GABA	Velasco, 2019	DAD1	0.7422740904856343	8.250012659477873	20.02939651500639	2.103568560278832e-05	8.062254299117446e-05
Medulla Neuron NT-GABA	Velasco, 2019	SLC38A1	-0.80066707012788	7.599128950398145	20.01226214217622	2.119202213507984e-05	8.11667360989483e-05
Medulla Neuron NT-GABA	Velasco, 2019	SCP2	0.8906506087546111	7.124503916643633	19.99577774583444	2.134355190867411e-05	8.169179509294278e-05
Medulla Neuron NT-GABA	Velasco, 2019	CNN2	1.950541094629448	4.889680335488088	19.94856258559728	2.178374217459418e-05	8.332023629592919e-05
Medulla Neuron NT-GABA	Velasco, 2019	IQCG	-1.480163836772477	5.257271138722021	19.9206369726268	2.204846204915755e-05	8.427577690005692e-05
Medulla Neuron NT-GABA	Velasco, 2019	TUSC3	-0.9146542824506696	7.543505025989758	19.81089563300458	2.312109079300615e-05	8.831600986903162e-05
Medulla Neuron NT-GABA	Velasco, 2019	SLC39A1	1.035920511079361	5.491685060033952	19.79100769706405	2.332113039470575e-05	8.901999638518921e-05
Medulla Neuron NT-GABA	Velasco, 2019	PSME1	1.026263899127058	6.104123135999415	19.7802733345134	2.342983632107813e-05	8.937463524500269e-05
Medulla Neuron NT-GABA	Velasco, 2019	TCF4	-1.813145647626172	8.101394703844278	19.77644950680646	2.346868518876479e-05	8.946250142374826e-05
Medulla Neuron NT-GABA	Velasco, 2019	TRAPPC13	-1.181221966238365	5.389557240979513	19.77071435056671	2.352707632781029e-05	8.962469413227126e-05
Medulla Neuron NT-GABA	Velasco, 2019	POLK	-1.049942241024838	5.812983984214381	19.75744051722245	2.366279242779602e-05	9.008103416153572e-05
Medulla Neuron NT-GABA	Velasco, 2019	STOX2	-1.127570434165198	6.717996502820908	19.71212535342119	2.41321843700574e-05	9.18061647487658e-05
Medulla Neuron NT-GABA	Velasco, 2019	PRPSAP1	0.9699168654991578	6.293292397171254	19.69782477545913	2.428228758459664e-05	9.231512154977366e-05
Medulla Neuron NT-GABA	Velasco, 2019	MT-CO2	1.559784096052653	12.96173143183784	19.69324118004891	2.433060060026809e-05	9.243667400652557e-05
Medulla Neuron NT-GABA	Velasco, 2019	ZDHHC21	-1.325761511663404	5.886988545366636	19.66305388956279	2.46512576692076e-05	9.359205680181706e-05
Medulla Neuron NT-GABA	Velasco, 2019	DNAJC19	0.8846750651342781	6.711268405154593	19.63287364258943	2.497617042186822e-05	9.47620362686174e-05
Medulla Neuron NT-GABA	Velasco, 2019	BRINP3	-2.768422435539968	6.059076953482659	19.6076522905668	2.525106170136954e-05	9.574078823367796e-05
Medulla Neuron NT-GABA	Velasco, 2019	HNRNPLL	-1.113857858894955	6.154029711851154	19.5851395241522	2.549905021544491e-05	9.661629408491083e-05
Medulla Neuron NT-GABA	Velasco, 2019	CREB1	-0.9115195544956567	6.653510825830643	19.57491500125136	2.561250087745547e-05	9.69812031216637e-05
Medulla Neuron NT-GABA	Velasco, 2019	RFC1	1.119063497138806	5.992894026702838	19.54218186603586	2.597919686860462e-05	9.824600096408743e-05
Medulla Neuron NT-GABA	Velasco, 2019	CCDC34	1.248604664981221	5.336264717006971	19.54199857900285	2.598126523639293e-05	9.824600096408743e-05
Medulla Neuron NT-GABA	Velasco, 2019	RB1	-1.220032712251256	5.903123274281907	19.52358857810921	2.618988161204458e-05	9.896839522635516e-05
Medulla Neuron NT-GABA	Velasco, 2019	ARPC2	0.6357290729217081	8.527420334852374	19.52205886363539	2.620729292011314e-05	9.896839522635516e-05
Medulla Neuron NT-GABA	Velasco, 2019	MIAT	1.289181874938481	8.430428685075784	19.51682282159619	2.626697973032515e-05	9.912762130383546e-05
Medulla Neuron NT-GABA	Velasco, 2019	PSME4	-1.508963424218933	5.649505292993911	19.49834001971577	2.647878540739409e-05	9.986032603308558e-05
Medulla Neuron NT-GABA	Velasco, 2019	BTAF1	-1.56659410716574	5.4002798189027	19.49038675934464	2.657046452787054e-05	0.0001001393190101024
Medulla Neuron NT-GABA	Velasco, 2019	EXT2	-1.291364656311934	5.379894156385493	19.47355362023491	2.67655785341913e-05	0.0001008075085006126
Medulla Neuron NT-GABA	Velasco, 2019	ASCC3	-1.43087947250186	5.949180156595163	19.42586729776373	2.732632459384232e-05	0.000102850976864515
Medulla Neuron NT-GABA	Velasco, 2019	BCKDK	1.436924866987646	5.128656813363853	19.42255493310031	2.736571926729473e-05	0.0001029307672174776
Medulla Neuron NT-GABA	Velasco, 2019	ANKH	-1.958408495992896	5.365881228122216	19.40653395829747	2.755708338954371e-05	0.0001035816749067434
Medulla Neuron NT-GABA	Velasco, 2019	ZNF532	-1.104979869166235	6.464731245406828	19.39797385420712	2.765989200102826e-05	0.0001038990763943007
Medulla Neuron NT-GABA	Velasco, 2019	ENTPD4	-1.298450605779734	5.448131337049062	19.37702842652304	2.791311182895e-05	0.0001047806726054215
Medulla Neuron NT-GABA	Velasco, 2019	NUMB	-1.197411752332921	5.780499085800514	19.35365074973274	2.819854366159219e-05	0.0001057819373299914
Medulla Neuron NT-GABA	Velasco, 2019	MPHOSPH9	-1.381287389679714	5.50475150316659	19.34653286219275	2.828604286696821e-05	0.0001060398571891578
Medulla Neuron NT-GABA	Velasco, 2019	HCG18	1.58931574677591	5.070072693310559	19.34319949497491	2.832711510911324e-05	0.0001061235034253335
Medulla Neuron NT-GABA	Velasco, 2019	INTS6	-1.469010548821712	6.619826071363667	19.34012616710822	2.836503741909134e-05	0.0001061952459826603
Medulla Neuron NT-GABA	Velasco, 2019	SNRPC	0.7479732679199469	7.553403309041802	19.31854556312903	2.863279372719671e-05	0.000107126795049439
Medulla Neuron NT-GABA	Velasco, 2019	LSM3	0.796286011045877	7.869227561120146	19.30966317699536	2.874375109105876e-05	0.0001074708525592329
Medulla Neuron NT-GABA	Velasco, 2019	TET2	-1.530057517803671	6.311003466456059	19.30657042509714	2.878248861061505e-05	0.0001075446090292268
Medulla Neuron NT-GABA	Velasco, 2019	PTPN12	-1.058130248333996	6.330763805062261	19.24192002295158	2.960461724975347e-05	0.0001105434454005646
Medulla Neuron NT-GABA	Velasco, 2019	CNOT2	-0.7981063454949082	7.123386161417251	19.17894327555283	3.042861454748566e-05	0.0001135452984796348
Medulla Neuron NT-GABA	Velasco, 2019	SLX4IP	-1.451314587401201	5.37849365704299	19.17156605326928	3.052666530246294e-05	0.0001138360880791252
Medulla Neuron NT-GABA	Velasco, 2019	MOAP1	1.769273453660632	6.405260422084837	19.07443660733745	3.184823438989872e-05	0.0001186860750616976
Medulla Neuron NT-GABA	Velasco, 2019	CELF5	-0.9820587661081219	7.280226807399394	19.07279311080439	3.187109393948722e-05	0.0001186930733480442
Medulla Neuron NT-GABA	Velasco, 2019	CAPN7	-1.244352260646752	5.900564271513202	19.06173596106779	3.202532670784503e-05	0.000119188995517289
Medulla Neuron NT-GABA	Velasco, 2019	TTC37	-1.018961181616781	6.482634554713041	19.0377180622059	3.23629861682321e-05	0.0001203664778130762
Medulla Neuron NT-GABA	Velasco, 2019	PAPSS1	-0.8815495290774454	7.149453369809098	19.03501404472047	3.240122888199364e-05	0.0001204295346816282
Medulla Neuron NT-GABA	Velasco, 2019	TARBP1	-1.885300476772303	5.624829829202383	18.97404288441961	3.327594752148323e-05	0.0001235994977866255
Medulla Neuron NT-GABA	Velasco, 2019	ZNF608	-1.063014227115576	7.351630760974825	18.96658024291888	3.338465988394431e-05	0.0001238406694842446
Medulla Neuron NT-GABA	Velasco, 2019	TECR	0.9373230068233771	6.972133303465873	18.96787393296614	3.336578794486145e-05	0.0001238406694842446
Medulla Neuron NT-GABA	Velasco, 2019	TFCP2	-1.115352186323018	5.667821245975238	18.9411693468818	3.375757227744424e-05	0.0001251419307821115
Medulla Neuron NT-GABA	Velasco, 2019	NCKAP1	-0.8769523109777245	6.69660246110035	18.91992159783836	3.407266582579925e-05	0.0001262272891791397
Medulla Neuron NT-GABA	Velasco, 2019	ROCK2	-1.26012861332501	6.495998938154282	18.90572233079027	3.428491295121418e-05	0.000126930466338363
Medulla Neuron NT-GABA	Velasco, 2019	MT-ND5	1.428531128026851	10.44504967006052	18.87703681321904	3.471784129312436e-05	0.0001284492009124948
Medulla Neuron NT-GABA	Velasco, 2019	ZNF131	-0.8066113594073187	6.489104687954815	18.8639134661846	3.491776618224008e-05	0.0001291044465966877
Medulla Neuron NT-GABA	Velasco, 2019	EIF1	0.8383693249730249	10.97179921845931	18.84893068317253	3.514746166508937e-05	0.0001298688377788443
Medulla Neuron NT-GABA	Velasco, 2019	ZNF44	-1.562016631432684	5.295924490010382	18.84048335656861	3.52776467078846e-05	0.000130264782915472
Medulla Neuron NT-GABA	Velasco, 2019	ARHGAP12	-1.116313452017155	6.030432756470097	18.83706212904922	3.533051311701716e-05	0.0001303748941310933
Medulla Neuron NT-GABA	Velasco, 2019	GTF3C6	0.798703733722895	7.454553071875115	18.79931016376779	3.591929513454928e-05	0.0001324611816011377
Medulla Neuron NT-GABA	Velasco, 2019	DNER	-1.113624736159951	8.773681611549106	18.79383284511752	3.600555145990443e-05	0.0001326927717320387
Medulla Neuron NT-GABA	Velasco, 2019	HINT1	0.8437371187801659	10.08201905574246	18.78790114628163	3.60992028372554e-05	0.0001329280437701991
Medulla Neuron NT-GABA	Velasco, 2019	VMP1	-0.7111773641523619	6.732100523338985	18.78681442476341	3.611638735633657e-05	0.0001329280437701991
Medulla Neuron NT-GABA	Velasco, 2019	YLPM1	-1.106318621958233	6.439624921896145	18.77792137722689	3.625733016195695e-05	0.0001333600238791876
Medulla Neuron NT-GABA	Velasco, 2019	SUGT1	0.8607352677590382	7.150095605416824	18.76671503398834	3.643573884056602e-05	0.0001339291582982989
Medulla Neuron NT-GABA	Velasco, 2019	EIF6	0.8020780211669404	6.988196172970276	18.75393457099776	3.664030682402271e-05	0.000134593646560712
Medulla Neuron NT-GABA	Velasco, 2019	TRAPPC6A	1.344139730403435	5.611940945357908	18.72756817154029	3.706606370055103e-05	0.0001360692552589339
Medulla Neuron NT-GABA	Velasco, 2019	SGK1	-2.446476458571716	4.993952417782084	18.7242028545469	3.712076962981561e-05	0.0001361817080388242
Medulla Neuron NT-GABA	Velasco, 2019	ZNF706	0.7254750567232662	7.714506892153956	18.71721806790164	3.723457726715025e-05	0.0001365106957876014
Medulla Neuron NT-GABA	Velasco, 2019	CNBP	0.7790022844410899	7.99397724367288	18.64630125424236	3.841052420169958e-05	0.0001407307871820042
Medulla Neuron NT-GABA	Velasco, 2019	PSMA3-AS1	1.298048950788659	5.598959904244308	18.72660799210251	3.910666578104179e-05	0.0001431886138015232
Medulla Neuron NT-GABA	Velasco, 2019	TSPAN13	-0.9387409691177968	8.507840247015517	18.6005809790502	3.918878295988997e-05	0.0001433964716714732
Medulla Neuron NT-GABA	Velasco, 2019	RPS23	3.208314668559626	10.9519959022887	18.59565655528225	3.927356616342859e-05	0.0001436138098167521
Medulla Neuron NT-GABA	Velasco, 2019	FNIP2	-1.180726106872799	6.123955602924476	18.58425800728734	3.947053570186481e-05	0.0001442408400939594
Medulla Neuron NT-GABA	Velasco, 2019	KIAA1549	-1.080824219037343	6.257900667713338	18.56476642598851	3.980970449328511e-05	0.0001453863772230561
Medulla Neuron NT-GABA	Velasco, 2019	LMAN2	0.8545650730401717	6.561294191409353	18.56056586636182	3.98831880164254e-05	0.0001455607707154313
Medulla Neuron NT-GABA	Velasco, 2019	PTPRZ1	-1.672417837926232	7.009045198724499	18.54870073810676	4.009150561016571e-05	0.000146226722912126
Medulla Neuron NT-GABA	Velasco, 2019	MAP3K13	-1.107293532287031	7.664094857326901	18.53111268770814	4.040235565170317e-05	0.000147265545052632
Medulla Neuron NT-GABA	Velasco, 2019	BCCIP	1.00093164757579	5.759407188984706	18.52033114397473	4.059412847843728e-05	0.0001478692754684608
Medulla Neuron NT-GABA	Velasco, 2019	GALNT7	-1.496638639488244	5.542350634995403	18.49491520874627	4.104990693657846e-05	0.0001494332841314185
Medulla Neuron NT-GABA	Velasco, 2019	KCTD3	-1.36390315161072	5.385950017658385	18.4877272370141	4.117975654336525e-05	0.0001498095709104934
Medulla Neuron NT-GABA	Velasco, 2019	CPD	-1.492795405928508	5.386226398567388	18.47023027072358	4.149759957301262e-05	0.0001508688436918589
Medulla Neuron NT-GABA	Velasco, 2019	CASD1	-1.070611274249722	6.350945654356539	18.46315753097176	4.162679299975752e-05	0.0001512413410402237
Medulla Neuron NT-GABA	Velasco, 2019	ATL2	-1.666657383550773	5.192316748754408	18.45956484572307	4.169257624944635e-05	0.000151383121850525
Medulla Neuron NT-GABA	Velasco, 2019	SPCS1	0.7309496882430551	8.324143404297342	18.43626924122262	4.212172049120878e-05	0.0001528432154065222
Medulla Neuron NT-GABA	Velasco, 2019	HSD17B12	-0.979267119053929	6.996843734863611	18.43400749637764	4.216362610257386e-05	0.000152897200552731
Medulla Neuron NT-GABA	Velasco, 2019	SLC4A7	-1.078188126039808	6.878097033814715	18.43038971558986	4.223074523436329e-05	0.0001530424892958316
Medulla Neuron NT-GABA	Velasco, 2019	THOC1	-1.169665987803486	5.903177776338307	18.42235624408348	4.238017874520032e-05	0.0001534857049690129
Medulla Neuron NT-GABA	Velasco, 2019	KCNJ6	-2.561930176553069	5.408856829925389	18.42072330993074	4.241061978072512e-05	0.0001534976814456571
Medulla Neuron NT-GABA	Velasco, 2019	NTMT1	0.8167635827975493	6.214326300707879	18.41315661083443	4.255197049792446e-05	0.0001539108037766999
Medulla Neuron NT-GABA	Velasco, 2019	REEP1	-1.073680898664299	6.871326968242514	18.40245478140327	4.275271253668157e-05	0.0001545380797571934
Medulla Neuron NT-GABA	Velasco, 2019	IDH3B	0.8561367501905731	6.243273568282211	18.38670897268621	4.304983494544219e-05	0.0001555127179350999
Medulla Neuron NT-GABA	Velasco, 2019	LRRFIP1	-0.9896550373038053	6.372479222476414	18.38104188279933	4.315728995334921e-05	0.0001558013971066347
Medulla Neuron NT-GABA	Velasco, 2019	GFPT1	-1.381810398157458	6.278568804132226	18.35910347650925	4.357586861317072e-05	0.0001572121739443283
Medulla Neuron NT-GABA	Velasco, 2019	TOM1L2	-1.454662856856591	5.455758755724575	18.35394959095234	4.367480566565605e-05	0.0001574686906632353
Medulla Neuron NT-GABA	Velasco, 2019	DTNBP1	-1.092370125196571	5.989954094592675	18.29703202616658	4.478286906412444e-05	0.000161360949232963
Medulla Neuron NT-GABA	Velasco, 2019	SESN3	-1.432930267814655	6.1558291094739	18.25370014692754	4.564574437353465e-05	0.0001643653570471582
Medulla Neuron NT-GABA	Velasco, 2019	PIK3CA	-1.326781368148853	5.770155061507488	18.23114335626809	4.610164979145361e-05	0.0001659014204009243
Medulla Neuron NT-GABA	Velasco, 2019	SKIL	-0.9443458129093162	6.974963726524567	18.22370520211633	4.625300713786906e-05	0.000166340280596901
Medulla Neuron NT-GABA	Velasco, 2019	TTC17	-0.8224636159634409	6.928225504766163	18.21535754575034	4.642347864210598e-05	0.0001668472799735664
Medulla Neuron NT-GABA	Velasco, 2019	ZFC3H1	-1.296164276016919	5.700241166084833	18.21274973719465	4.64768659093591e-05	0.000166933098697933
Medulla Neuron NT-GABA	Velasco, 2019	MRPS18C	0.7449648061293738	7.139024687771697	18.20584096319199	4.66186073969742e-05	0.0001673359530740375
Medulla Neuron NT-GABA	Velasco, 2019	NKAIN4	1.38127755583487	6.47829084441949	18.16477511957349	4.747031688225734e-05	0.0001702850872561381
Medulla Neuron NT-GABA	Velasco, 2019	HPCAL1	-1.24461871619971	6.469194660619761	18.16241902700978	4.751966374302942e-05	0.0001703540797175649
Medulla Neuron NT-GABA	Velasco, 2019	CLVS2	-1.364384499738384	5.645069182745563	18.16097523787407	4.754992897668233e-05	0.0001703546220526231
Medulla Neuron NT-GABA	Velasco, 2019	KPNA5	-1.144092851636168	6.375031849858023	18.15524451898638	4.767025344151104e-05	0.0001706776099484987
Medulla Neuron NT-GABA	Velasco, 2019	MAP3K2	-1.160189807284298	6.185311024271723	18.14946686719276	4.779187939340324e-05	0.0001710048461280722
Medulla Neuron NT-GABA	Velasco, 2019	SAT2	0.6334441510850845	8.004657389742215	18.13615508750707	4.807331963076192e-05	0.0001719031410563971
Medulla Neuron NT-GABA	Velasco, 2019	SMG6	-1.299775014373972	5.892914696113841	18.12900179459045	4.822525733265203e-05	0.0001723375115166219
Medulla Neuron NT-GABA	Velasco, 2019	SNAPC5	1.069015028057247	5.537628249953206	18.11768635146152	4.846660632768322e-05	0.0001730906515124394
Medulla Neuron NT-GABA	Velasco, 2019	LGR4	-1.491376767231964	5.608290482852141	18.10514291975725	4.873559515193632e-05	0.0001739414900785513
Medulla Neuron NT-GABA	Velasco, 2019	GLMN	-0.954271178198413	5.731327455078131	18.10082386800547	4.88285693552978e-05	0.0001741634406323579
Medulla Neuron NT-GABA	Velasco, 2019	MRPS22	0.8942694937831027	5.477714206396127	18.09671988502805	4.891708238678074e-05	0.0001743692092388271
Medulla Neuron NT-GABA	Velasco, 2019	NUP93	-1.089758823297858	6.990497676498311	18.08598740381325	4.914933469814818e-05	0.0001750867672464888
Medulla Neuron NT-GABA	Velasco, 2019	FAT3	-2.24705902612122	7.11858515336246	18.05049291377155	4.992552531982484e-05	0.0001775164655777807
Medulla Neuron NT-GABA	Velasco, 2019	PARP1	0.8507141612720853	7.297778645027219	18.05163172373934	4.990042777763941e-05	0.0001775164655777807
Medulla Neuron NT-GABA	Velasco, 2019	CACNG4	-1.626707863239026	5.719107230991328	18.05305635280468	4.986904945536191e-05	0.0001775164655777807
Medulla Neuron NT-GABA	Velasco, 2019	MTFR1	-1.19402223449639	5.667450807963177	18.02987256483409	5.038221047863096e-05	0.0001790277416316679
Medulla Neuron NT-GABA	Velasco, 2019	CRY1	-1.267846086125373	5.896009089842403	18.01728020637444	5.066320180825626e-05	0.0001799132031571285
Medulla Neuron NT-GABA	Velasco, 2019	SNCAIP	-1.286715888882519	5.621439711703848	18.00441182669757	5.095201288194501e-05	0.0001808253054411311
Medulla Neuron NT-GABA	Velasco, 2019	ZNF300	-1.486641818308126	5.411862342421908	17.99731951187079	5.111191012272148e-05	0.0001812790442409
Medulla Neuron NT-GABA	Velasco, 2019	ZBED5	1.156214251405965	5.777292104604673	17.97239491709301	5.167793179139955e-05	0.0001831717168821725
Medulla Neuron NT-GABA	Velasco, 2019	HTT	-1.239102527948311	5.690800058474361	17.96441688419739	5.186046261364652e-05	0.0001837035923640566
Medulla Neuron NT-GABA	Velasco, 2019	TTC21B	-1.520206083220268	5.368123638082624	17.95963768175425	5.197012333949246e-05	0.0001839768383801682
Medulla Neuron NT-GABA	Velasco, 2019	SLC25A46	-1.260282595833978	5.800208439787816	17.93251878129866	5.259689597763561e-05	0.0001860791998408284
Medulla Neuron NT-GABA	Velasco, 2019	DDX27	0.8971261243228216	5.566418900142718	17.89343836823462	5.351378675472278e-05	0.0001892046822946667
Medulla Neuron NT-GABA	Velasco, 2019	PGP	0.9919897386623374	6.361680767096797	17.86867499592627	5.410324456137552e-05	0.0001911693032377897
Medulla Neuron NT-GABA	Velasco, 2019	ALDOC	3.274163879251593	5.047349747404379	17.81736583200266	5.53458722903484e-05	0.0001954379522762178
Medulla Neuron NT-GABA	Velasco, 2019	AKAP9	-0.8056220917763721	8.768492512593259	17.80581471969357	5.562963577704069e-05	0.0001963174358020706
Medulla Neuron NT-GABA	Velasco, 2019	G2E3	-0.9298371690208771	6.096801746986806	17.80098824903064	5.574864391873379e-05	0.0001966147622495493
Medulla Neuron NT-GABA	Velasco, 2019	AHI1	-1.346671842570521	6.445124929583042	17.78134722929073	5.623563952318704e-05	0.0001982087307057128
Medulla Neuron NT-GABA	Velasco, 2019	EFNA5	-2.198793542938232	6.103490902113585	17.73793186173404	5.732765681074855e-05	0.0002019318521658808
Medulla Neuron NT-GABA	Velasco, 2019	BSG	0.9305529103901437	8.445798269696374	17.71486525470129	5.791666890056876e-05	0.0002038796490171235
Medulla Neuron NT-GABA	Velasco, 2019	DST	-0.8964530680610427	8.01542666803541	17.706499066844	5.813183241849557e-05	0.0002045098109399437
Medulla Neuron NT-GABA	Velasco, 2019	ZNF423	-1.342181572215185	5.882172590751516	17.67554103068188	5.893517318273808e-05	0.0002072071315691419
Medulla Neuron NT-GABA	Velasco, 2019	TRIM23	-1.609055010106132	5.486674693542419	17.65513845324508	5.947082289533082e-05	0.000208960524918563
Medulla Neuron NT-GABA	Velasco, 2019	CHMP4A	0.9593330205654337	6.073433099588196	17.64611648020044	5.970927559930303e-05	0.0002096681390845793
Medulla Neuron NT-GABA	Velasco, 2019	GLUD1	-1.102732243138095	6.098745048703812	17.62982750608931	6.014228313353805e-05	0.0002110576275970377
Medulla Neuron NT-GABA	Velasco, 2019	CNTRL	-1.357143421848316	5.291631259511778	17.62241242098864	6.034046273196884e-05	0.0002116218212490686
Medulla Neuron NT-GABA	Velasco, 2019	TIMMDC1	0.7182100338786752	6.291958767301853	17.61679421896011	6.04910637326091e-05	0.0002120185548546281
Medulla Neuron NT-GABA	Velasco, 2019	RBM23	-1.034670567658567	6.137449538324843	17.59980338229974	6.094886864040255e-05	0.000213490866810376
Medulla Neuron NT-GABA	Velasco, 2019	FLRT2	-2.114005482804973	5.355238728797304	17.59059417377647	6.119848705339785e-05	0.0002142325750377919
Medulla Neuron NT-GABA	Velasco, 2019	DMXL1	-1.269216376251097	5.638649322328162	17.5852026664309	6.134511187505896e-05	0.0002146130475431098
Medulla Neuron NT-GABA	Velasco, 2019	RICTOR	-1.182027849174463	6.217478193260773	17.53170811973727	6.281959407784746e-05	0.0002196068481074762
Medulla Neuron NT-GABA	Velasco, 2019	SCAMP1	-1.027425913635355	7.149442365705346	17.53061201803247	6.285018332791301e-05	0.0002196068481074762
Medulla Neuron NT-GABA	Velasco, 2019	RPS27L	1.672328119131934	7.840732665488554	17.52093193360645	6.312099254371404e-05	0.0002204169474196237
Medulla Neuron NT-GABA	Velasco, 2019	AKR1C2	-1.355285989080809	6.287580079369056	17.48810264764196	6.404836702624006e-05	0.0002235173425462307
Medulla Neuron NT-GABA	Velasco, 2019	ACVR1B	-1.331370324724773	5.782017441496733	17.47538710045572	6.441130493367293e-05	0.0002246453464918544
Medulla Neuron NT-GABA	Velasco, 2019	SH3GL2	-1.995157436116783	5.846261894845875	17.4406876306428	6.541249748588073e-05	0.0002279966101525738
Medulla Neuron NT-GABA	Velasco, 2019	COMTD1	-1.695833053824549	5.682339505908413	17.43253502637877	6.565003361714104e-05	0.0002286836454262111
Medulla Neuron NT-GABA	Velasco, 2019	ZNF385D	-2.033970278145143	8.298190877844114	17.40201386899206	6.654718929955819e-05	0.0002316661229954466
Medulla Neuron NT-GABA	Velasco, 2019	UBE2Q1	1.63046926722197	5.128145339874462	17.39599852841718	6.67254858212953e-05	0.0002321439565135716
Medulla Neuron NT-GABA	Velasco, 2019	RAB11A	-0.6639107268780221	8.212477604261025	17.38278279904205	6.711892686392296e-05	0.0002333692497044943
Medulla Neuron NT-GABA	Velasco, 2019	SATB1	-1.829632426791811	5.814216947333911	17.37531136319913	6.734240857402442e-05	0.0002340024602599853
Medulla Neuron NT-GABA	Velasco, 2019	PRKAR1B	-1.43889198337299	5.347987502980984	17.36402166845948	6.768154903859874e-05	0.0002350365395404255
Medulla Neuron NT-GABA	Velasco, 2019	TUBB3	3.12165730473237	8.041154676045561	17.35357927866505	6.799679616826365e-05	0.000235986426947158
Medulla Neuron NT-GABA	Velasco, 2019	MORN2	1.031167890876594	5.768167295373746	17.34846387324579	6.815177525854197e-05	0.0002363792720034162
Medulla Neuron NT-GABA	Velasco, 2019	WIPI2	0.7562930471011688	6.36341196519518	17.30462971285339	6.949474434961115e-05	0.0002408895642069548
Medulla Neuron NT-GABA	Velasco, 2019	TPPP3	2.481473445540735	5.229109290186155	17.30132249721327	6.959716403874466e-05	0.0002410968505616525
Medulla Neuron NT-GABA	Velasco, 2019	SH3PXD2A	-1.450498140724516	5.168503774598933	17.29754911242852	6.971420943710118e-05	0.0002413545182286912
Medulla Neuron NT-GABA	Velasco, 2019	SMIM4	-1.033185980634395	5.687690661740696	17.27341642740917	7.04675637520457e-05	0.000243813460639341
Medulla Neuron NT-GABA	Velasco, 2019	SLC39A3	1.076462543295243	5.763146801641694	17.25197710485672	7.114384258425098e-05	0.0002460028835569119
Medulla Neuron NT-GABA	Velasco, 2019	CCNG1	1.09401309404851	7.115409176742965	17.22687417070209	7.19441539766143e-05	0.0002484458349472281
Medulla Neuron NT-GABA	Velasco, 2019	DDRGK1	0.8789143978676562	6.263392232265551	17.22582297615405	7.197786806475962e-05	0.0002484458349472281
Medulla Neuron NT-GABA	Velasco, 2019	DHRS7	0.9695203455891036	6.384244890577186	17.22569115081949	7.198209713249193e-05	0.0002484458349472281
Medulla Neuron NT-GABA	Velasco, 2019	GDF11	1.25358606586489	5.826209847553242	17.20864071571179	7.25312436343295e-05	0.000250188564170367
Medulla Neuron NT-GABA	Velasco, 2019	COA1	0.694511470630055	7.122837001490713	17.18473584770803	7.330839744101263e-05	0.0002527151763094506
Medulla Neuron NT-GABA	Velasco, 2019	CNOT6L	-1.215745671923396	6.008905449773652	17.13594099485553	7.492135552056642e-05	0.0002581182144822438
Medulla Neuron NT-GABA	Velasco, 2019	CFDP1	0.753606953042399	7.83175482554606	17.13408774026924	7.498332926613703e-05	0.0002581744940100652
Medulla Neuron NT-GABA	Velasco, 2019	DCTPP1	0.8978141712644071	6.458917894459135	17.11932898392129	7.547875014556156e-05	0.0002597221956042833
Medulla Neuron NT-GABA	Velasco, 2019	ZMAT5	0.9887642315000876	5.586015350451856	17.08311231121255	7.670874916525874e-05	0.0002637941605032636
Medulla Neuron NT-GABA	Velasco, 2019	BLVRB	1.599868100901437	5.152927541467596	17.04038111700103	7.818647699138334e-05	0.0002687125761483934
Medulla Neuron NT-GABA	Velasco, 2019	LUZP2	-2.226619918903532	6.894596828396086	16.9836998676731	8.019180732119808e-05	0.0002754371912665559
Medulla Neuron NT-GABA	Velasco, 2019	UBA6	-1.104344652033875	6.480525225479856	16.9228363872238	8.240392764932886e-05	0.000282863482228309
Medulla Neuron NT-GABA	Velasco, 2019	KLHL18	-1.228480470058358	5.207233300312638	16.91773061607416	8.25923233151071e-05	0.0002831804526203698
Medulla Neuron NT-GABA	Velasco, 2019	IFI27L1	1.00812101044662	5.924818602370716	16.91762068561152	8.259638444822523e-05	0.0002831804526203698
Medulla Neuron NT-GABA	Velasco, 2019	ANKMY2	-1.058137610120293	5.726338832114951	16.909809271292	8.288548466774382e-05	0.0002839681519282478
Medulla Neuron NT-GABA	Velasco, 2019	AKR1C1	-1.205165739007774	6.366587180269194	16.90870247113043	8.292653119771353e-05	0.0002839681519282478
Medulla Neuron NT-GABA	Velasco, 2019	TBRG1	-0.9095195644067459	6.457394377617582	16.90096565484096	8.321403995815025e-05	0.0002847802928271361
Medulla Neuron NT-GABA	Velasco, 2019	RBM4B	-0.8435565117281341	6.785350134622074	16.89955238691136	8.326666894390354e-05	0.0002847881174218031
Medulla Neuron NT-GABA	Velasco, 2019	MRPL22	0.821318546622708	6.842617938442049	16.87853706452479	8.405330489359856e-05	0.0002873048615003547
Medulla Neuron NT-GABA	Velasco, 2019	NPM1	0.8544637498776063	9.739166811242482	16.86864900472727	8.442606393862418e-05	0.0002884047365342977
Medulla Neuron NT-GABA	Velasco, 2019	DMTF1	-1.043778237724018	5.967712184450264	16.85287158819343	8.502435510059085e-05	0.0002902732509378651
Medulla Neuron NT-GABA	Velasco, 2019	SP3	-1.121689318651563	6.119325469495982	16.84445137002242	8.534543443480869e-05	0.0002911936806982586
Medulla Neuron NT-GABA	Velasco, 2019	RNF181	0.803967217270696	7.276416406725257	16.81161835163518	8.66093509702527e-05	0.0002953279677147194
Medulla Neuron NT-GABA	Velasco, 2019	C1orf122	0.7424864265662355	7.618971472041434	16.8042839818998	8.68943042679755e-05	0.0002961211320746611
Medulla Neuron NT-GABA	Velasco, 2019	TSEN34	0.8625740651811681	6.365053670061817	16.80177635291797	8.69919506198874e-05	0.0002962754152057212
Medulla Neuron NT-GABA	Velasco, 2019	SMARCA2	-1.299365466288701	5.756406694520887	16.77827926021549	8.791240880410067e-05	0.0002992301423614906
Medulla Neuron NT-GABA	Velasco, 2019	HOOK3	-0.963158632352557	6.695206913203016	16.7745787948941	8.805827635239148e-05	0.0002995464036833906
Medulla Neuron NT-GABA	Velasco, 2019	KPNA3	-0.6661105505636445	7.050200756953475	16.77226036097961	8.814979252025333e-05	0.0002996775097879045
Medulla Neuron NT-GABA	Velasco, 2019	YTHDC2	-1.136581675946077	5.878101316746968	16.75930786826993	8.866286829224436e-05	0.0003012407483058416
Medulla Neuron NT-GABA	Velasco, 2019	HDAC9	-2.170269572144106	5.972188261023133	16.73943822878412	8.945590986302558e-05	0.0003037527503572243
Medulla Neuron NT-GABA	Velasco, 2019	SCYL2	-1.193314139948111	6.112043510910765	16.73451388809838	8.965357425413683e-05	0.0003042413134706971
Medulla Neuron NT-GABA	Velasco, 2019	NAP1L1	0.9074861365658395	9.28037828563272	16.72914379172719	8.986964228803358e-05	0.000304751839748937
Medulla Neuron NT-GABA	Velasco, 2019	ZNF345	-1.472382654461273	5.145287155552947	16.72809857778556	8.991175897842954e-05	0.000304751839748937
Medulla Neuron NT-GABA	Velasco, 2019	NNT-AS1	1.002120620797296	5.349340600422719	16.82221893673967	9.011093797032371e-05	0.0003052440575437852
Medulla Neuron NT-GABA	Velasco, 2019	TLK1	-1.21368175026497	6.41128310688724	16.70961678500036	9.065983345178567e-05	0.0003069196157012277
Medulla Neuron NT-GABA	Velasco, 2019	BCL11A	-1.30837852271884	7.479110561755788	16.70462937706285	9.086279735139346e-05	0.0003074227539574359
Medulla Neuron NT-GABA	Velasco, 2019	NNAT	-2.074550600070111	10.90456000101999	16.68228109799428	9.177800771684364e-05	0.0003103336459379465
Medulla Neuron NT-GABA	Velasco, 2019	ELOVL6	-0.943057343655058	6.297170974570978	16.65290450850855	9.299545078279674e-05	0.0003142624044673125
Medulla Neuron NT-GABA	Velasco, 2019	VPS13C	-1.505845343320231	6.07746473288991	16.64747731921234	9.322217501187483e-05	0.0003148405039057767
Medulla Neuron NT-GABA	Velasco, 2019	TLE4	-1.379430963523512	7.655962942015046	16.63698312649056	9.366218653829482e-05	0.0003161378217464999
Medulla Neuron NT-GABA	Velasco, 2019	PCBP1	0.7053241405357112	7.973393868457729	16.62764612411064	9.405546959095367e-05	0.0003172759639093768
Medulla Neuron NT-GABA	Velasco, 2019	ELMOD1	-1.756679914652958	5.386934858786748	16.57588337472754	9.626670984237085e-05	0.0003245415837772896
Medulla Neuron NT-GABA	Velasco, 2019	KIF3C	-0.9150505484830735	6.300287256997406	16.56721401282763	9.664223717896741e-05	0.0003256135412277657
Medulla Neuron NT-GABA	Velasco, 2019	MB21D2	-1.394261573897856	5.240769670724559	16.56009073172156	9.695191834857103e-05	0.0003264625012487299
Medulla Neuron NT-GABA	Velasco, 2019	FSD1L	-0.9434487089773056	6.395282350016785	16.54601128789222	9.756701422885609e-05	0.000328338250739226
Medulla Neuron NT-GABA	Velasco, 2019	LSM2	0.7682898409571057	7.197034600435815	16.53895018427279	9.7877002592383e-05	0.0003291856145452501
Medulla Neuron NT-GABA	Velasco, 2019	BTBD1	-1.25887080514795	5.46625287191161	16.5325897887626	9.815709443859395e-05	0.0003297852998590838
Medulla Neuron NT-GABA	Velasco, 2019	MORC2-AS1	-1.301105260393867	5.531820280385555	16.53225407211422	9.817190117777923e-05	0.0003297852998590838
Medulla Neuron NT-GABA	Velasco, 2019	MRPL13	0.7761057183970574	6.819547292201093	16.52749572070208	9.838201428556527e-05	0.0003302949880198473
Medulla Neuron NT-GABA	Velasco, 2019	CNST	-1.170434319690965	5.417964736443104	16.51296820409187	9.902636116063785e-05	0.0003322610469073122
Medulla Neuron NT-GABA	Velasco, 2019	IGFBP2	3.110864509877779	8.899545013487	16.50303876681092	9.946925698179177e-05	0.000333549251183163
Medulla Neuron NT-GABA	Velasco, 2019	PSMG1	0.9104130712404654	5.583450189025504	16.49940514848639	9.963183964625607e-05	0.0003338965147386674
Medulla Neuron NT-GABA	Velasco, 2019	MAP4	-0.7004698181167632	7.775188700311296	16.48608317302313	0.000100230254613362	0.0003357031085540489
Medulla Neuron NT-GABA	Velasco, 2019	PTBP3	-1.294445233634998	5.925365277773284	16.48088738561368	0.0001004646448412888	0.0003362890508089768
Medulla Neuron NT-GABA	Velasco, 2019	ACD	1.15150505629073	5.364482170229214	16.47382365164541	0.0001007842035763086	0.0003371592191786977
Medulla Neuron NT-GABA	Velasco, 2019	BABAM1	0.9014606236725505	6.22273027829188	16.46523323971921	0.0001011742342703827	0.0003382639735623846
Medulla Neuron NT-GABA	Velasco, 2019	UBE2G2	0.8493025990310441	6.14556718518032	16.46018992731193	0.0001014039371938254	0.0003388317027203014
Medulla Neuron NT-GABA	Velasco, 2019	GTPBP4	0.8349679995101941	6.172101147216837	16.41851163470664	0.0001033228248098355	0.0003449198793256521
Medulla Neuron NT-GABA	Velasco, 2019	FGF9	-1.055851869401404	5.624503587381699	16.41797179793289	0.0001033479221242673	0.0003449198793256521
Medulla Neuron NT-GABA	Velasco, 2019	HOXB-AS1	2.019607560700594	5.355265806841446	16.51115918530001	0.0001034616610620527	0.0003450353015654756
Medulla Neuron NT-GABA	Velasco, 2019	TTC33	-1.088452389550956	5.723614923255762	16.41460707181998	0.0001035044912067548	0.0003450353015654756
Medulla Neuron NT-GABA	Velasco, 2019	SPPL3	-0.9427077531709598	6.680108372890637	16.410558798617	0.0001036931900983941	0.0003454607634785719
Medulla Neuron NT-GABA	Velasco, 2019	MRPS12	0.8750302337433945	6.081358857996105	16.40569962423648	0.0001039201531462304	0.0003460131291043114
Medulla Neuron NT-GABA	Velasco, 2019	SSBP1	0.5632587293436273	8.049406962876477	16.4029197321967	0.0001040502259518214	0.0003462424283585022
Medulla Neuron NT-GABA	Velasco, 2019	WDR70	-1.052539623967373	6.294853800579181	16.37675782159184	0.0001052825730467768	0.0003501372814377522
Medulla Neuron NT-GABA	Velasco, 2019	SCN9A	-1.630072469147974	5.375507005610759	16.37361129729106	0.00010543179462505	0.0003504275336039412
Medulla Neuron NT-GABA	Velasco, 2019	ZNF330	1.033605716393079	5.431433296059812	16.30130579973727	0.0001089212916008159	0.000361813121894196
Medulla Neuron NT-GABA	Velasco, 2019	ZNF562	-1.2755217136801	5.833025694654959	16.29370765284546	0.0001092947991919426	0.0003628407740779457
Medulla Neuron NT-GABA	Velasco, 2019	SLC1A2	-1.406218603764272	6.271127444854091	16.28792622510415	0.0001095798814488475	0.0003635738353994898
Medulla Neuron NT-GABA	Velasco, 2019	RAF1	-0.8344711730663471	6.725018970235618	16.28159069178661	0.0001098931631623076	0.0003643995451401959
Medulla Neuron NT-GABA	Velasco, 2019	SVIL	-1.341317269640715	6.046212028486702	16.23040557229295	0.000112458138351864	0.0003726864022592235
Medulla Neuron NT-GABA	Velasco, 2019	LIN52	-1.395333851226801	5.229417204615468	16.22296246946035	0.0001128362098671896	0.0003737203976690231
Medulla Neuron NT-GABA	Velasco, 2019	LRP6	-1.308769852814716	5.945988876780032	16.20697899029676	0.0001136525035751381	0.0003762037523256618
Medulla Neuron NT-GABA	Velasco, 2019	PDCD2	0.8272489010960241	6.325757139269912	16.18363604523986	0.0001148555573687303	0.000379963677213396
Medulla Neuron NT-GABA	Velasco, 2019	ARL5A	0.946400385954233	6.93330873180625	16.1792048945305	0.0001150854030144456	0.0003805015341044527
Medulla Neuron NT-GABA	Velasco, 2019	NPEPPS	-0.8255429515623853	6.929875048286542	16.17510444426287	0.0001152985156378191	0.000380983471356976
Medulla Neuron NT-GABA	Velasco, 2019	DDX42	0.977925097057849	5.890029746584935	16.15791649093831	0.0001161962414532733	0.0003835837335850209
Medulla Neuron NT-GABA	Velasco, 2019	TOP2B	-0.804992503695989	7.617966230002386	16.15618183521445	0.0001162872400755008	0.0003835837335850209
Medulla Neuron NT-GABA	Velasco, 2019	PAICS	0.9008446860277195	6.094340337403635	16.15615089375828	0.0001162888639028302	0.0003835837335850209
Medulla Neuron NT-GABA	Velasco, 2019	MPDZ	-1.393786361452328	5.638732299038086	16.14611240801836	0.0001168169205827478	0.0003851010021775082
Medulla Neuron NT-GABA	Velasco, 2019	ERCC1	0.7912074754643671	6.347822236252478	16.12633151495212	0.0001178646741517196	0.0003883287487922412
Medulla Neuron NT-GABA	Velasco, 2019	PGBD5	-1.487005670014758	5.313100821387713	16.08390994179003	0.0001201443068046931	0.0003956090474936838
Medulla Neuron NT-GABA	Velasco, 2019	NIN	-1.163866532566225	6.319311286446383	16.07995305468636	0.0001203592348688876	0.0003960862080589281
Medulla Neuron NT-GABA	Velasco, 2019	FGFBP3	1.305898555094569	6.127715397946468	16.0297639219579	0.0001231198842951737	0.0004049355729405802
Medulla Neuron NT-GABA	Velasco, 2019	TOX4	0.857413179356789	6.379340004447576	16.02111949877478	0.0001236018920296126	0.0004062846619474252
Medulla Neuron NT-GABA	Velasco, 2019	SOX2	1.558383673943881	7.023263713414848	16.00122574731699	0.0001247185273039122	0.0004094792274859147
Medulla Neuron NT-GABA	Velasco, 2019	PRKRIP1	-0.9655182609252095	6.031871289704306	16.00178244693773	0.0001246871393787676	0.0004094792274859147
Medulla Neuron NT-GABA	Velasco, 2019	ASH1L	-0.8855338656976048	7.322931244377755	15.99900807021834	0.0001248436452505656	0.0004096522628668502
Medulla Neuron NT-GABA	Velasco, 2019	PRDM8	-2.275678897319619	5.15695936953055	15.98541086167632	0.0001256136008081126	0.0004119397911718799
Medulla Neuron NT-GABA	Velasco, 2019	PTBP1	1.188039935686938	5.441982209388566	15.95587917822606	0.0001273026968759956	0.0004172371704678489
Medulla Neuron NT-GABA	Velasco, 2019	CKS2	1.054183905257779	6.554292259320622	15.95004876690551	0.0001276389198956386	0.0004180969136361481
Medulla Neuron NT-GABA	Velasco, 2019	JTB	0.7126554027527747	7.694951180265011	15.92408818695388	0.0001291470933085449	0.0004227923072028002
Medulla Neuron NT-GABA	Velasco, 2019	RBM27	2.537771794985213	4.773056934343023	15.90373233936435	0.0001303424489411038	0.0004264587817581399
Medulla Neuron NT-GABA	Velasco, 2019	SENP6	-0.9321036259501941	6.831415024169094	15.89679477386556	0.0001307524333905368	0.0004275528992429287
Medulla Neuron NT-GABA	Velasco, 2019	NLN	-0.9456690913864544	6.355205463386888	15.87508756861142	0.0001320438208723817	0.0004315262245378759
Medulla Neuron NT-GABA	Velasco, 2019	PIAS1	-0.7588704718863584	7.094240231948667	15.84934936341574	0.0001335919984290454	0.0004363336807812411
Medulla Neuron NT-GABA	Velasco, 2019	ABHD14A	1.091521678327456	6.134954845653626	15.81883315997204	0.0001354517468595458	0.0004421526439610215
Medulla Neuron NT-GABA	Velasco, 2019	GAD2	-1.807963242726431	7.60344172120086	15.80420851415787	0.0001363524166291463	0.0004448359981955481
Medulla Neuron NT-GABA	Velasco, 2019	CAPZA2	-0.782115196653031	8.002604951267317	15.80171762710832	0.0001365064314478638	0.0004450817767726602
Medulla Neuron NT-GABA	Velasco, 2019	NOP10	0.6907966700855458	8.244596244812444	15.7862997222046	0.0001374637229155112	0.0004479448620582068
Medulla Neuron NT-GABA	Velasco, 2019	TMEM97	1.28494305854192	6.468802639943857	15.78205955613615	0.0001377281994843008	0.0004485483157643579
Medulla Neuron NT-GABA	Velasco, 2019	EBF3	-1.876079546304958	7.028112019980407	15.77711667002329	0.0001380371671081838	0.0004492958885678916
Medulla Neuron NT-GABA	Velasco, 2019	NDUFB5	0.6658611192146613	7.542236673143785	15.76639292118314	0.000138709931051477	0.0004509758532397321
Medulla Neuron NT-GABA	Velasco, 2019	INSR	-1.134293803119448	6.674561322970493	15.766348218384	0.0001387127425556185	0.0004509758532397321
Medulla Neuron NT-GABA	Velasco, 2019	PLK3	1.364276654767075	5.310197728596979	15.75916131835253	0.0001391655116582085	0.000452187995089308
Medulla Neuron NT-GABA	Velasco, 2019	CPSF6	-0.804384676179899	7.167922565445651	15.73073315573355	0.0001409713856022747	0.0004577928406154235
Medulla Neuron NT-GABA	Velasco, 2019	APPBP2	-0.9813537324713746	6.03368779538011	15.72378928279622	0.0001414161335929591	0.0004589736475819676
Medulla Neuron NT-GABA	Velasco, 2019	SKAP2	-1.916399242164216	5.563033494735652	15.71242949586009	0.0001421468247225506	0.0004610806120730899
Medulla Neuron NT-GABA	Velasco, 2019	MRPL57	0.9391293974393561	7.297621748880745	15.7810147286355	0.000143392716677549	0.000464855357160398
Medulla Neuron NT-GABA	Velasco, 2019	PLK2	-1.303752179751583	6.663819773079853	15.66580806704745	0.0001451864684530766	0.0004704008316374881
Medulla Neuron NT-GABA	Velasco, 2019	WDR47	-1.113971859776351	6.393641677402686	15.66348116671811	0.000145339915764954	0.0004705601108293699
Medulla Neuron NT-GABA	Velasco, 2019	KIZ	-3.031718488604538	5.817891993340144	15.75003296380672	0.0001454019928813397	0.0004705601108293699
Medulla Neuron NT-GABA	Velasco, 2019	FAM222B	-1.335037311787397	5.746826026778298	15.65842918914569	0.0001456736415870104	0.0004711696915138466
Medulla Neuron NT-GABA	Velasco, 2019	RPRD1A	-1.031210935752165	6.660006039488431	15.65491965367332	0.0001459059390845434	0.0004716513699435784
Medulla Neuron NT-GABA	Velasco, 2019	PSMG2	0.7087803263401166	6.586459530332528	15.64697652607973	0.0001464331032612586	0.0004730851314385721
Medulla Neuron NT-GABA	Velasco, 2019	SLC4A1AP	0.948817356214867	5.612974833969909	15.6290992558255	0.0001476267353166444	0.0004766692018757176
Medulla Neuron NT-GABA	Velasco, 2019	HES1	1.962747675199508	5.157754140536832	15.62613846886563	0.000147825383677954	0.0004770383316977673
Medulla Neuron NT-GABA	Velasco, 2019	IFI27L2	1.012911396663295	6.900325314945037	15.62337056223526	0.0001480113393064282	0.0004773661040230697
Medulla Neuron NT-GABA	Velasco, 2019	PPP2R5C	-0.738333688642747	6.601517401871756	15.60606031594408	0.0001491797500351179	0.0004808603110818586
Medulla Neuron NT-GABA	Velasco, 2019	TXNDC12	0.8735148046172689	6.076215121920172	15.60076065414454	0.0001495393579596298	0.0004817449589849805
Medulla Neuron NT-GABA	Velasco, 2019	CDC42SE1	-0.88497423816974	6.595797474379967	15.57470674379179	0.000151320229722823	0.0004872046326363174
Medulla Neuron NT-GABA	Velasco, 2019	NCL	0.8464439630488836	8.617214160445531	15.56919864412608	0.0001516995068552415	0.0004881479580660418
Medulla Neuron NT-GABA	Velasco, 2019	FBXO34	-1.314804835843864	5.656897637799788	15.56202375938248	0.0001521950198674252	0.000489464029215477
Medulla Neuron NT-GABA	Velasco, 2019	HSPB11	0.9416428802389307	6.17621992825646	15.53840114242567	0.0001538382234435237	0.0004944675170568259
Medulla Neuron NT-GABA	Velasco, 2019	TRMT112	0.7549466739009955	8.368535844756225	15.53523040491272	0.0001540601643275122	0.0004948996874507305
Medulla Neuron NT-GABA	Velasco, 2019	MRPS10	0.7216797285622628	6.295405319724754	15.53233683777994	0.0001542629911291701	0.0004952700004640837
Medulla Neuron NT-GABA	Velasco, 2019	ERCC6L2	-1.542053197224782	5.571495966993564	15.52916018633081	0.000154485976689752	0.0004957045775008095
Medulla Neuron NT-GABA	Velasco, 2019	RUNDC3B	-1.094745773900662	6.573035452470944	15.51694659050929	0.0001553463989343886	0.0004981828677844876
Medulla Neuron NT-GABA	Velasco, 2019	TEAD1	-1.798633531250938	6.066766557498207	15.50353109370703	0.0001562971651211232	0.00050094791109926
Medulla Neuron NT-GABA	Velasco, 2019	YTHDF3	-1.329483875270074	5.623801196663757	15.48805542620327	0.0001574013623143513	0.0005042013061224719
Medulla Neuron NT-GABA	Velasco, 2019	NUDCD3	-0.7823371030953137	6.188581460049366	15.48613507048196	0.0001575389382516613	0.0005043564084265126
Medulla Neuron NT-GABA	Velasco, 2019	UQCC2	0.8369889248873952	7.250184862458584	15.46321958405052	0.000159190183084181	0.0005093545620515903
Medulla Neuron NT-GABA	Velasco, 2019	TNPO3	-1.089628983015403	6.103923618774961	15.4561286205376	0.0001597047362590467	0.0005107120932828869
Medulla Neuron NT-GABA	Velasco, 2019	LANCL2	-1.170186900684096	5.423709233432791	15.43029466032185	0.0001615938575610928	0.0005164612724424306
Medulla Neuron NT-GABA	Velasco, 2019	SNX1	-1.10655419247538	5.42096919351709	15.42648126745221	0.0001618746510824219	0.0005170665732203616
Medulla Neuron NT-GABA	Velasco, 2019	SERPINI1	-1.562641155473414	6.254630762896103	15.40313669050851	0.0001636045504687962	0.0005222973713329459
Medulla Neuron NT-GABA	Velasco, 2019	BRWD1	-0.6976066158599099	7.548799169541334	15.40117777463559	0.0001637505722804213	0.0005224686900114738
Medulla Neuron NT-GABA	Velasco, 2019	MIR181A1HG	-1.870374872619899	5.701519942083563	15.42662793147584	0.0001649028348685691	0.0005258485551586782
Medulla Neuron NT-GABA	Velasco, 2019	CDKN1A	2.347349103562087	5.166036901717364	15.38234237269538	0.0001651614521263229	0.0005263765265794977
Medulla Neuron NT-GABA	Velasco, 2019	NAT14	1.309099550358117	5.490750117292079	15.3787001465231	0.0001654357128949029	0.0005269537318955324
Medulla Neuron NT-GABA	Velasco, 2019	SEC61B	0.6515309003760008	8.901995482011865	15.37273390535656	0.0001658859836040221	0.0005280906073426858
Medulla Neuron NT-GABA	Velasco, 2019	JAM3	-1.179907274396332	6.023511581351808	15.33205219789174	0.0001689899570168242	0.0005370652735079633
Medulla Neuron NT-GABA	Velasco, 2019	TBCD	-1.152144342972248	5.395583905976816	15.33438144974577	0.0001688106380814082	0.0005370652735079633
Medulla Neuron NT-GABA	Velasco, 2019	ZSWIM7	0.8974298564557924	6.127235739113072	15.33327336947946	0.0001688959199658345	0.0005370652735079633
Medulla Neuron NT-GABA	Velasco, 2019	APEX1	0.7140072077945696	7.87836718813407	15.30013128866184	0.0001714672113816472	0.0005446322373868491
Medulla Neuron NT-GABA	Velasco, 2019	NRBF2	0.9460414549826083	5.526527711388331	15.26609841157777	0.0001741494717763113	0.0005528415049599287
Medulla Neuron NT-GABA	Velasco, 2019	ADGRL1	-1.204121658729594	5.775088095342542	15.30693503566024	0.0001775251851177885	0.000563103622427161
Medulla Neuron NT-GABA	Velasco, 2019	ZNF292	-0.8178767440431518	8.037516219391684	15.22333272018593	0.0001775812024765875	0.000563103622427161
Medulla Neuron NT-GABA	Velasco, 2019	CHD6	-0.8563905911962485	7.008145396224734	15.21940697023668	0.0001778996843610471	0.0005637974870758788
Medulla Neuron NT-GABA	Velasco, 2019	YBEY	0.784944535073963	5.956376277000518	15.1975752729246	0.0001796815438241348	0.0005691256961999613
Medulla Neuron NT-GABA	Velasco, 2019	PDLIM7	1.164674147157621	6.104359649716857	15.19409724398164	0.0001799671016404276	0.0005696715762310898
Medulla Neuron NT-GABA	Velasco, 2019	HMGN3	0.9484197914076802	8.030734156665995	15.19302426930329	0.0001800552904898689	0.0005696715762310898
Medulla Neuron NT-GABA	Velasco, 2019	APBB3	1.153849710861978	5.336855396015808	15.17770797664246	0.0001813190012999518	0.0005733491282022511
Medulla Neuron NT-GABA	Velasco, 2019	SETD2	-1.09756486092608	6.568029121475491	15.16481094796607	0.000182390167235952	0.0005764140648345143
Medulla Neuron NT-GABA	Velasco, 2019	MRPS11	0.7215593916258115	6.370852289398644	15.16320915062392	0.0001825236578688237	0.0005765138651948273
Medulla Neuron NT-GABA	Velasco, 2019	PKIA	-1.359022995955858	8.531717323557146	15.13219326863538	0.0001851283364132648	0.0005841985256444173
Medulla Neuron NT-GABA	Velasco, 2019	NEFM	1.627725329070904	9.153294506662728	15.13178172320473	0.0001851631529928302	0.0005841985256444173
Medulla Neuron NT-GABA	Velasco, 2019	XRRA1	-1.304167444313849	5.684399416352567	15.12709156014641	0.0001855604142790571	0.0005851255649813968
Medulla Neuron NT-GABA	Velasco, 2019	HMG20A	-0.9533972940057598	5.557511446574106	15.06262780474651	0.0001911101174353451	0.00060228965700933
Medulla Neuron NT-GABA	Velasco, 2019	CBFA2T2	-1.211554641368004	6.583918223679721	15.05880088664199	0.0001914448903998294	0.00060300876669924
Medulla Neuron NT-GABA	Velasco, 2019	TUBA1C	-1.205304409517225	6.23998928533128	15.05095324793444	0.0001921332751537737	0.0006048402546159698
Medulla Neuron NT-GABA	Velasco, 2019	HOOK2	-0.8461044730866535	5.951925076619418	15.04522313519925	0.0001926375187336231	0.0006060903467609042
Medulla Neuron NT-GABA	Velasco, 2019	C1orf56	-1.093704547070427	6.492751386710579	15.0121472380381	0.0001955748473718999	0.0006149899452934062
Medulla Neuron NT-GABA	Velasco, 2019	SLC3A2	0.936253992818068	7.485830848126858	14.97549430863404	0.0001988836245149616	0.000625047035489521
Medulla Neuron NT-GABA	Velasco, 2019	IGSF8	1.114474008879117	5.531418014303174	14.95616946199351	0.000200651235282914	0.0006302521032734284
Medulla Neuron NT-GABA	Velasco, 2019	ENDOV	0.9413019063909145	5.711668721183253	14.94596881279226	0.0002015907701540829	0.0006328518239520794
Medulla Neuron NT-GABA	Velasco, 2019	STAU2	-0.783819085421089	7.165098535536783	14.90656239129974	0.0002052629677766782	0.0006440225228578306
Medulla Neuron NT-GABA	Velasco, 2019	ELP6	0.9208113876580627	5.733945378403874	14.88954312533899	0.0002068701357808388	0.0006487052982883621
Medulla Neuron NT-GABA	Velasco, 2019	ARL1	0.894064038599399	6.085612269253215	14.8865974543555	0.0002071496117217599	0.0006492218024986125
Medulla Neuron NT-GABA	Velasco, 2019	CCDC14	-0.9568349132417239	6.458909502875303	14.88189760557666	0.000207596321806192	0.0006502615683597056
Medulla Neuron NT-GABA	Velasco, 2019	CLNS1A	0.736607362082547	7.342876039321399	14.87595928906207	0.0002081621608471707	0.0006514874270001949
Medulla Neuron NT-GABA	Velasco, 2019	LUZP1	-1.330246285402218	5.680354111309548	14.87537409466077	0.0002082180074273206	0.0006514874270001949
Medulla Neuron NT-GABA	Velasco, 2019	STXBP1	-0.9692048207479026	6.991393531641881	14.87015798968492	0.0002087164739940581	0.0006524010246311693
Medulla Neuron NT-GABA	Velasco, 2019	REV1	-0.9230190929032634	5.936706581468057	14.86990533467165	0.0002087406495638	0.0006524010246311693
Medulla Neuron NT-GABA	Velasco, 2019	SRPK2	-0.59954672159744	7.983805277228578	14.8603973571283	0.0002096525248047988	0.0006548891953731345
Medulla Neuron NT-GABA	Velasco, 2019	PPIG	0.5616949127814753	7.775422075142106	14.84641775510122	0.0002110006945703128	0.0006587367158853529
Medulla Neuron NT-GABA	Velasco, 2019	ATP2B1	-0.9736243626884798	7.717691332110979	14.82227314824187	0.0002133501718773219	0.0006657043145670216
Medulla Neuron NT-GABA	Velasco, 2019	RAB10	-0.6892474343486074	7.521366850639776	14.78855403057916	0.0002166763874433948	0.0006757102115585911
Medulla Neuron NT-GABA	Velasco, 2019	PCGF3	-1.009336544557805	5.697918187393403	14.7450805688438	0.0002210435929822771	0.0006889496449039899
Medulla Neuron NT-GABA	Velasco, 2019	SOGA3	2.840754468774342	5.34424736591562	14.77798175752944	0.0002215275347952281	0.0006900777887316109
Medulla Neuron NT-GABA	Velasco, 2019	SOGA1	-1.138248738509238	5.789122104804974	14.71302357286016	0.0002243217861043002	0.0006983975476015553
Medulla Neuron NT-GABA	Velasco, 2019	PLA2G12A	1.286372340233943	5.21723267570732	14.71152002723391	0.0002244767614486525	0.0006984956212953946
Medulla Neuron NT-GABA	Velasco, 2019	MTPN	0.9852591632346036	6.997510777492787	14.70367791750939	0.0002252868580840676	0.0007006309819579825
Medulla Neuron NT-GABA	Velasco, 2019	YWHAG	-0.7029135262471286	8.285370957335047	14.69916247764737	0.0002257546688401913	0.0007017000888071221
Medulla Neuron NT-GABA	Velasco, 2019	DLG1	-1.319311514084929	5.603509819017643	14.69215088187981	0.0002264830664466828	0.0007035775435963123
Medulla Neuron NT-GABA	Velasco, 2019	NTPCR	0.9066929100648866	5.863145872447165	14.68730947917734	0.0002269874229478605	0.0007047573280000258
Medulla Neuron NT-GABA	Velasco, 2019	SRPRA	1.31056661465927	5.089284580196235	14.74582388313255	0.000228952917398276	0.0007104699142742992
Medulla Neuron NT-GABA	Velasco, 2019	NEAT1	1.424829029828279	7.354206245176738	14.63377852579909	0.0002326415752398934	0.000721520499524165
Medulla Neuron NT-GABA	Velasco, 2019	MYL12A	0.7807683411813359	6.414789415872736	14.6268361608239	0.0002333853825457519	0.0007234307446911335
Medulla Neuron NT-GABA	Velasco, 2019	BRK1	0.5231658870044861	8.908207476600289	14.61435810715873	0.000234728433807946	0.0007271953724269169
Medulla Neuron NT-GABA	Velasco, 2019	RPL17	2.471946621687144	7.748279743623011	14.59855316886198	0.0002364409744417591	0.0007320999411149596
Medulla Neuron NT-GABA	Velasco, 2019	DEF8	0.6598756398704946	6.284072359189969	14.59359095344849	0.0002369812979969151	0.0007333715551250266
Medulla Neuron NT-GABA	Velasco, 2019	XPO7	-1.276412174262608	5.433118619326764	14.59146577012765	0.0002372130918875796	0.0007336875127435965
Medulla Neuron NT-GABA	Velasco, 2019	ANKFY1	-1.138261865288638	5.533633361051933	14.57339945720949	0.0002391930176351408	0.0007394070495967166
Medulla Neuron NT-GABA	Velasco, 2019	SYNE2	-1.023278136370283	6.815692038803949	14.55084461803958	0.0002416887043278444	0.000746713817794984
Medulla Neuron NT-GABA	Velasco, 2019	CCNY	-1.175032796068854	6.343498482351364	14.54316815807575	0.0002425441919855613	0.0007489478679379479
Medulla Neuron NT-GABA	Velasco, 2019	PCMTD2	-1.086072998233672	6.0815576490303	14.51322407384928	0.0002459110998216554	0.0007581030472431088
Medulla Neuron NT-GABA	Velasco, 2019	EPB41L1	-1.101863377344495	5.976725363168534	14.51387865838275	0.0002458369873746866	0.0007581030472431088
Medulla Neuron NT-GABA	Velasco, 2019	ZFHX2	-1.534287901761443	5.214249979442567	14.51340471991207	0.0002458906446746451	0.0007581030472431088
Medulla Neuron NT-GABA	Velasco, 2019	MALAT1	1.343893479443139	15.91927582382375	14.51197410671769	0.0002460526856183027	0.0007581263848271994
Medulla Neuron NT-GABA	Velasco, 2019	RUFY3	-0.6461670461548595	8.214847671341998	14.50364423523447	0.0002469983651096144	0.0007606258853702172
Medulla Neuron NT-GABA	Velasco, 2019	MED28	0.7108964829682578	6.981226118281176	14.48727397648728	0.0002488677562372058	0.0007659656675918789
Medulla Neuron NT-GABA	Velasco, 2019	GIGYF2	-0.8011747886650362	6.567246240159444	14.46574062852368	0.0002513489045544288	0.0007731814861687895
Medulla Neuron NT-GABA	Velasco, 2019	TBK1	-1.208728538486181	5.379349822035434	14.45320137560296	0.0002528054175668829	0.0007772392647694872
Medulla Neuron NT-GABA	Velasco, 2019	ENO1	1.326738065278647	9.506185066527674	14.44105371048249	0.0002542247165960682	0.0007811782845105692
Medulla Neuron NT-GABA	Velasco, 2019	RBM6	-0.7754419347780216	7.357035682392467	14.43285695521346	0.0002551870265026515	0.0007837095596772527
Medulla Neuron NT-GABA	Velasco, 2019	TNPO1	-0.7667689161757534	7.306019825083625	14.42177615389485	0.0002564938807849201	0.0007868687004339984
Medulla Neuron NT-GABA	Velasco, 2019	NAA30	-1.20117493783985	5.527073607785034	14.42217726493309	0.0002564464545486687	0.0007868687004339984
Medulla Neuron NT-GABA	Velasco, 2019	CCT6A	0.6836039495767515	8.1653108018502	14.41753021410779	0.0002569964617014136	0.0007879831890758248
Medulla Neuron NT-GABA	Velasco, 2019	DHPS	0.7966831986685747	7.317506310141444	14.41153148423082	0.000257708241183569	0.0007897375516660077
Medulla Neuron NT-GABA	Velasco, 2019	IBTK	-0.9430881943229799	6.039246243603722	14.40529997181904	0.0002584497868770225	0.0007915811826547461
Medulla Neuron NT-GABA	Velasco, 2019	MRGBP	1.315002576898336	4.950073126863581	14.40387719184543	0.0002586194039602448	0.000791672060715966
Medulla Neuron NT-GABA	Velasco, 2019	DNAJC1	-0.9827170133857123	6.004054333012913	14.38803830803998	0.0002605153835485885	0.0007970446320899759
Medulla Neuron NT-GABA	Velasco, 2019	NARF	0.6454423298535604	7.288009157979784	14.38430596210865	0.0002609642364971704	0.0007979863166835097
Medulla Neuron NT-GABA	Velasco, 2019	MRPS15	0.6923582077894742	6.283419027781589	14.3671187058894	0.0002630414592804873	0.0008039035846297766
Medulla Neuron NT-GABA	Velasco, 2019	CD2BP2	0.8665965173970221	5.679539861266288	14.32240545569393	0.0002685254007425247	0.0008202204060477658
Medulla Neuron NT-GABA	Velasco, 2019	HIPK2	-0.9669709150755774	6.731618684343845	14.31743864630815	0.0002691417721688877	0.000821659473912249
Medulla Neuron NT-GABA	Velasco, 2019	NSD1	-1.022426955178069	6.473757872547764	14.31093731812744	0.0002699507722223541	0.0008236847456644321
Medulla Neuron NT-GABA	Velasco, 2019	RIT2	-2.589029021642749	5.077511379445665	14.29808444360765	0.0002715574959707143	0.0008281405685748413
Medulla Neuron NT-GABA	Velasco, 2019	RNH1	0.7057644127616409	6.820668267490825	14.29272959224531	0.0002722297971697945	0.000829743514326254
Medulla Neuron NT-GABA	Velasco, 2019	PSMD8	0.6166879512435192	8.49390777314847	14.28726159749434	0.0002729180687490796	0.0008313933844445575
Medulla Neuron NT-GABA	Velasco, 2019	LHX1	-1.549079109659431	8.33857423558615	14.2835203178704	0.0002733900241009586	0.0008323828667056634
Medulla Neuron NT-GABA	Velasco, 2019	WDR41	-0.9544041136646445	5.832546791685372	14.27566192966488	0.0002743840779680685	0.0008349600479103622
Medulla Neuron NT-GABA	Velasco, 2019	MORC3	-1.148652066099459	5.855350429972079	14.27334050331424	0.0002746784390226802	0.0008354064137372592
Medulla Neuron NT-GABA	Velasco, 2019	IP6K2	-0.594593183694012	8.190131045641145	14.27066424243437	0.0002750181965078964	0.0008359902942746749
Medulla Neuron NT-GABA	Velasco, 2019	PSMB4	0.6683135680152752	7.209126250381281	14.25620788455263	0.0002768609464824985	0.0008411398357956465
Medulla Neuron NT-GABA	Velasco, 2019	RAI1	-1.273258875520074	5.358048293976351	14.25050109144103	0.0002775918796355023	0.0008429078170145125
Medulla Neuron NT-GABA	Velasco, 2019	EPB41L5	-1.364806123041362	5.841055083049742	14.23613831377343	0.0002794402716530857	0.0008480652450329966
Medulla Neuron NT-GABA	Velasco, 2019	ARPC3	0.6623878389044421	8.583674457716956	14.23279907010694	0.0002798718189877358	0.0008489195067097166
Medulla Neuron NT-GABA	Velasco, 2019	SNRPE	0.7600250936618882	8.760788507750924	14.22897400683359	0.000280366992994595	0.0008499657445715026
Medulla Neuron NT-GABA	Velasco, 2019	TSTD2	-1.03769618546992	5.698842757222484	14.20082724132431	0.0002840385371339688	0.0008606352461525772
Medulla Neuron NT-GABA	Velasco, 2019	DLL1	1.778371878692582	5.73103685713237	14.19328340160234	0.0002850309487197409	0.000863179912691421
Medulla Neuron NT-GABA	Velasco, 2019	HS2ST1	-1.256488361924125	5.612147551772986	14.18587123018635	0.0002860095101608028	0.0008656799352486148
Medulla Neuron NT-GABA	Velasco, 2019	DOK5	-2.18871298932119	8.357257508406068	14.1816428925728	0.0002865692850520546	0.0008669103986842101
Medulla Neuron NT-GABA	Velasco, 2019	G6PC3	1.088741039459328	5.56355028793208	14.17794909568873	0.0002870592154068454	0.0008678843971903582
Medulla Neuron NT-GABA	Velasco, 2019	RNF169	-1.36313427576968	5.352651593448554	14.17690324338391	0.0002871980893654499	0.0008678843971903582
Medulla Neuron NT-GABA	Velasco, 2019	RNPS1	0.6921161975750769	7.723603281916906	14.16058967743278	0.0002893732545963232	0.0008739906573686069
Medulla Neuron NT-GABA	Velasco, 2019	HES4	1.238248015611449	7.375301103083937	14.14005887382687	0.0002921348089893157	0.0008818605199853571
Medulla Neuron NT-GABA	Velasco, 2019	PTPRS	-1.247319449175948	8.296190635881366	14.13516497762643	0.0002927970651782342	0.0008830808492548677
Medulla Neuron NT-GABA	Velasco, 2019	EXOC5	-0.8823648792413539	6.937099116883481	14.13476487167376	0.0002928512768609036	0.0008830808492548677
Medulla Neuron NT-GABA	Velasco, 2019	KLHL8	-0.9551877668836977	5.795605118061092	14.12738731346543	0.0002938527376986461	0.0008856286292814284
Medulla Neuron NT-GABA	Velasco, 2019	TXNL4A	0.7206604700948576	7.352083041359439	14.11114414649538	0.000296070079082298	0.000891836228630756
Medulla Neuron NT-GABA	Velasco, 2019	AMD1	-0.8508740992059283	6.549761809989817	14.0927739166208	0.0002985985180963965	0.0008989738248383795
Medulla Neuron NT-GABA	Velasco, 2019	AFF4	-0.8029667703740543	7.058723744204809	14.09130150103801	0.0002988021365362694	0.0008991083438221681
Medulla Neuron NT-GABA	Velasco, 2019	KATNAL1	-1.086452205357442	5.579213042921541	14.08636135238825	0.0002994863465766224	0.0009006880715491511
Medulla Neuron NT-GABA	Velasco, 2019	PSMD11	0.5707529017823532	7.056602030911765	14.07528922291239	0.0003010256907231516	0.000904836520946264
Medulla Neuron NT-GABA	Velasco, 2019	UIMC1	-1.209307058304781	5.436360760128626	14.05904593144933	0.000303298706405185	0.0009111846957695866
Medulla Neuron NT-GABA	Velasco, 2019	PKN2	-0.9517718367936944	6.636299121885084	14.05622699094923	0.0003036949696089137	0.0009118908933533043
Medulla Neuron NT-GABA	Velasco, 2019	SRSF9	0.7908800986705803	8.351527172055267	14.05323019647014	0.0003041168176564783	0.0009126731233329961
Medulla Neuron NT-GABA	Velasco, 2019	CBR4	-0.8837769779884429	6.415866662895914	14.04658702093631	0.0003050541025372125	0.0009150005610037176
Medulla Neuron NT-GABA	Velasco, 2019	DCTN2	0.6066567489821614	8.141885962146588	14.03254898498327	0.0003070445067381462	0.0009199951136746254
Medulla Neuron NT-GABA	Velasco, 2019	HOXB4	3.543254081807877	5.465120209795121	14.14391347691211	0.0003069217004813658	0.0009199951136746254
Medulla Neuron NT-GABA	Velasco, 2019	TCF12	-1.184544430182593	7.929819654736349	14.0259989115125	0.0003079777815085073	0.0009223029698219301
Medulla Neuron NT-GABA	Velasco, 2019	NBEAL1	1.052105862967881	6.091050299361154	14.02090753995731	0.0003087052297245098	0.000923992319868546
Medulla Neuron NT-GABA	Velasco, 2019	GLCCI1	-1.194846132239054	6.558411035801321	14.01662016051785	0.0003093191744063522	0.0009253403329543809
Medulla Neuron NT-GABA	Velasco, 2019	TAF15	-0.7589751909301987	6.883977227656921	14.01271564013551	0.0003098793863404914	0.0009265262624356024
Medulla Neuron NT-GABA	Velasco, 2019	TAF2	-1.095520678632562	5.746167296391216	13.97497444341447	0.0003153484726780419	0.0009423805123822941
Medulla Neuron NT-GABA	Velasco, 2019	KLF13	1.411945979921917	5.329357438112788	13.9633031295236	0.0003170597761636692	0.000946994273367411
Medulla Neuron NT-GABA	Velasco, 2019	TRNAU1AP	0.7082340288773026	5.904529124810461	13.95535436453764	0.000318230724049429	0.0009499900822942586
Medulla Neuron NT-GABA	Velasco, 2019	NFATC3	-1.520989589223551	5.177223572869225	13.94482160351354	0.0003197891769186629	0.0009541389102472976
Medulla Neuron NT-GABA	Velasco, 2019	ATP2A2	-0.8584697429356477	6.518016860693701	13.94264523041522	0.0003201121752043109	0.000954599143453235
Medulla Neuron NT-GABA	Velasco, 2019	ABCD3	-1.233742301360035	5.751038720511825	13.94042962840098	0.0003204413400010988	0.0009550772710148662
Medulla Neuron NT-GABA	Velasco, 2019	RBM8A	0.5798518738219812	8.330755071307646	13.93778261285737	0.0003208350547119134	0.0009557471851002075
Medulla Neuron NT-GABA	Velasco, 2019	BTG1	0.8174240124621766	9.478458829996304	13.92812097141762	0.0003222763435892719	0.0009590313595257543
Medulla Neuron NT-GABA	Velasco, 2019	MICU2	-0.8163701757201942	6.776899182309353	13.9281193886374	0.0003222765802472085	0.0009590313595257543
Medulla Neuron NT-GABA	Velasco, 2019	UQCRB	0.8167531389836251	9.34629645315967	13.91648518005723	0.0003240209678197508	0.0009637153601242535
Medulla Neuron NT-GABA	Velasco, 2019	ZNF43	-1.15879005131934	5.703718227031273	13.91443217693498	0.0003243297931296704	0.0009641269783155782
Medulla Neuron NT-GABA	Velasco, 2019	LHX5-AS1	-1.460546549234055	8.518207510546103	13.96987019676133	0.0003264978383058704	0.000970062117277473
Medulla Neuron NT-GABA	Velasco, 2019	TMEM181	-1.191718056319028	5.495991242575496	13.88938050101214	0.0003281226857425021	0.0009743779702075248
Medulla Neuron NT-GABA	Velasco, 2019	SNRPD2	0.8640733082800429	8.784366461515011	13.8829986014725	0.0003290961907360387	0.0009767561127984109
Medulla Neuron NT-GABA	Velasco, 2019	BOD1L1	1.272796157005597	7.098994264815043	13.87060012046798	0.0003309959712196597	0.0009818795014103906
Medulla Neuron NT-GABA	Velasco, 2019	NELFE	0.7162184568912403	6.386485592262019	13.86606936965352	0.0003316930135843866	0.000983431539752031
Medulla Neuron NT-GABA	Velasco, 2019	MRPS16	0.7247769003314568	6.329646259486313	13.85009486171963	0.0003341627068378623	0.0009897164568491031
Medulla Neuron NT-GABA	Velasco, 2019	DYNC2LI1	1.041059629057298	5.474289783116403	13.85042085965128	0.0003341121183632944	0.0009897164568491031
Medulla Neuron NT-GABA	Velasco, 2019	OPA1	-0.9625656293548175	6.173888325355493	13.83319084610348	0.0003367966978791743	0.0009969957717961741
Medulla Neuron NT-GABA	Velasco, 2019	LRRC40	-0.864842615444689	6.478413939587692	13.82579549624319	0.0003379557472663792	0.000999903589061667
Medulla Neuron NT-GABA	Velasco, 2019	USP42	-0.9563774890450144	5.492234320869128	13.81811519726876	0.0003391637972034867	0.001002953267527509
Medulla Neuron NT-GABA	Velasco, 2019	EBPL	0.989477892776664	6.175313517435605	13.81071695395166	0.0003403316802192117	0.001005881042319791
Medulla Neuron NT-GABA	Velasco, 2019	SYBU	-1.43550887506801	5.447335018416043	13.80481265038012	0.0003412666966461708	0.001007996091104473
Medulla Neuron NT-GABA	Velasco, 2019	FKBP1A	0.8691708023382573	7.803028340375632	13.80394916458124	0.0003414036610493494	0.001007996091104473
Medulla Neuron NT-GABA	Velasco, 2019	RPL7L1	1.295934043182126	6.674303880141228	13.79593145135077	0.0003426781165843212	0.001011231145288213
Medulla Neuron NT-GABA	Velasco, 2019	MFHAS1	-1.135179743347436	5.688415886708091	13.79181390086543	0.0003433345217314695	0.001012639931926446
Medulla Neuron NT-GABA	Velasco, 2019	SORT1	-1.214791914238942	5.319738167988803	13.78461408132363	0.0003444853992820364	0.001015504900332715
Medulla Neuron NT-GABA	Velasco, 2019	IGF2BP3	-1.063954323691652	6.546490005054847	13.76138284487951	0.0003482259879812195	0.001025997090630083
Medulla Neuron NT-GABA	Velasco, 2019	COASY	1.101567553807257	5.231218789634624	13.75517701242864	0.0003492322731702571	0.001028426324478992
Medulla Neuron NT-GABA	Velasco, 2019	CDC42EP3	-0.909150678527489	5.920353358202648	13.74689174674343	0.0003505804038517127	0.001031859180327336
Medulla Neuron NT-GABA	Velasco, 2019	TMEM203	1.167315557609844	5.466807463898125	13.71797181150196	0.000355328169646729	0.001044785445434993
Medulla Neuron NT-GABA	Velasco, 2019	SLC25A3	0.689815183121905	9.336289493296242	13.71789081871431	0.000355341558602957	0.001044785445434993
Medulla Neuron NT-GABA	Velasco, 2019	JAK1	-1.056266199268542	6.552286029431929	13.71569565667604	0.0003557046395007671	0.001045309686054982
Medulla Neuron NT-GABA	Velasco, 2019	MGA	-1.146990196533789	5.495495793677382	13.69753877823328	0.000358722460666867	0.001053630820349152
Medulla Neuron NT-GABA	Velasco, 2019	RNASEH2C	0.9690858751769129	5.504813710589936	13.6890065377523	0.0003601496682799965	0.00105727383158274
Medulla Neuron NT-GABA	Velasco, 2019	CD151	0.9595888353144575	5.502292009437435	13.68520649498789	0.0003607871881573412	0.001058596018364149
Medulla Neuron NT-GABA	Velasco, 2019	ARID4A	-0.7852733792436847	7.712121715110923	13.68382921124967	0.0003610185366177313	0.001058725692921983
Medulla Neuron NT-GABA	Velasco, 2019	DYNLRB1	0.5308778705250284	8.486646780215816	13.66134839480433	0.0003648163785537583	0.001069308939626223
Medulla Neuron NT-GABA	Velasco, 2019	MEX3B	-1.134980219374542	5.982241683547683	13.65987222746282	0.0003650671906105174	0.001069489951985343
Medulla Neuron NT-GABA	Velasco, 2019	LMAN1	0.8687743209892778	6.135951025611281	13.63594052740716	0.0003691581976686698	0.001080915074643719
Medulla Neuron NT-GABA	Velasco, 2019	EEFSEC	-1.143499682130359	5.37299970927237	13.62708946586825	0.0003706831587114652	0.00108481874228182
Medulla Neuron NT-GABA	Velasco, 2019	PAPOLG	-1.326970200685824	5.226965863097008	13.62337422028941	0.0003713251919600797	0.001086135786410636
Medulla Neuron NT-GABA	Velasco, 2019	FBL	1.067849586391107	6.134041069886719	13.61744428886231	0.0003723523160620673	0.001088577287836235
Medulla Neuron NT-GABA	Velasco, 2019	WTAP	-0.727174502466856	7.453936492134387	13.60440946527232	0.0003746203609523334	0.001094642242720739
Medulla Neuron NT-GABA	Velasco, 2019	GSE1	-1.145253825784798	6.120722449281541	13.58582203802564	0.0003778791509074164	0.001103594402004778
Medulla Neuron NT-GABA	Velasco, 2019	HLA-A	1.401381149190303	6.126131611749625	13.57209782218793	0.0003803040087427195	0.001110103084343429
Medulla Neuron NT-GABA	Velasco, 2019	KCTD16	-1.89702485686935	5.655587348315332	13.56560882634935	0.0003814560800867942	0.001112891719985041
Medulla Neuron NT-GABA	Velasco, 2019	DPYSL2	-0.8565765668965152	8.670476259176787	13.55116236860962	0.0003840338444292188	0.001119834772132006
Medulla Neuron NT-GABA	Velasco, 2019	CNOT6	-1.204408991617971	5.655577371516645	13.51648611341408	0.0003902946889437267	0.001136951043651834
Medulla Neuron NT-GABA	Velasco, 2019	RHOB	-0.9735247706066325	6.724788952592887	13.51642603886637	0.0003903056260865939	0.001136951043651834
Medulla Neuron NT-GABA	Velasco, 2019	MED8	0.808767036249466	5.690760492635609	13.51470638707009	0.0003906188387328953	0.001137277802733911
Medulla Neuron NT-GABA	Velasco, 2019	MRPS33	0.6319691111967733	6.826213748407927	13.50639758143503	0.0003921358272723027	0.00114110718872398
Medulla Neuron NT-GABA	Velasco, 2019	SNRPA1	0.6382479913341027	7.077872857107971	13.49945176983723	0.0003934086144659592	0.001144222381508448
Medulla Neuron NT-GABA	Velasco, 2019	OLFM3	-1.755517894814018	5.959613145774503	13.48909216074417	0.0003953148627327366	0.001149175836834065
Medulla Neuron NT-GABA	Velasco, 2019	NTM	-1.179286774147772	8.546933347644377	13.47430049201655	0.0003980531224417531	0.001156541609477657
Medulla Neuron NT-GABA	Velasco, 2019	ACP1	0.5518610747577413	7.611606932694088	13.46716571642294	0.0003993808907284825	0.001159803746843442
Medulla Neuron NT-GABA	Velasco, 2019	PSMD6	0.703417709007511	6.8667311465471	13.46353533414241	0.0004000582456215577	0.001161174702658364
Medulla Neuron NT-GABA	Velasco, 2019	MPST	0.9796536032499304	5.980820682331628	13.4497507796554	0.0004026409388757576	0.001168071687805211
Medulla Neuron NT-GABA	Velasco, 2019	HIP1	-1.036987965425338	5.886400696699641	13.43707993794829	0.0004050300904671793	0.001174400421205963
Medulla Neuron NT-GABA	Velasco, 2019	CTNNB1	-1.100183505698699	7.873510432762815	13.41326806395908	0.0004095594641240516	0.001186925147822623
Medulla Neuron NT-GABA	Velasco, 2019	UBXN2A	-0.9463138002983202	5.96859680896087	13.38932718972198	0.0004141659100452042	0.00119966029345915
Medulla Neuron NT-GABA	Velasco, 2019	VPS25	0.7295210421287189	6.500827011593953	13.386518400565	0.0004147098285508076	0.001200621033834145
Medulla Neuron NT-GABA	Velasco, 2019	PSD3	-1.252909984940613	7.176173246219856	13.38081322944903	0.0004158168906033969	0.001203210306978729
Medulla Neuron NT-GABA	Velasco, 2019	ESF1	0.7976516621013474	6.892538243052239	13.37529699799385	0.0004168901800807469	0.001205699258035166
Medulla Neuron NT-GABA	Velasco, 2019	PTPRA	-0.60664599975876	7.463801114676631	13.37407863823377	0.0004171276194375564	0.001205769516176932
Medulla Neuron NT-GABA	Velasco, 2019	KDM7A	-1.330482723378883	5.346507262857588	13.42701742255014	0.0004194415276863712	0.001211838979633198
Medulla Neuron NT-GABA	Velasco, 2019	DHX15	-0.8010817761247244	6.7768120172802	13.35230128093529	0.0004213952292636134	0.001216862078583084
Medulla Neuron NT-GABA	Velasco, 2019	RAB11B	-0.7805161423101821	7.743451355750508	13.3475572081447	0.0004223308455469679	0.001218941629213876
Medulla Neuron NT-GABA	Velasco, 2019	RPUSD3	0.9457250357590766	5.221297583791594	13.33455749835003	0.0004249055860435432	0.001225747526898686
Medulla Neuron NT-GABA	Velasco, 2019	MEA1	0.6252853365422061	6.754745779888311	13.31718921393924	0.0004283707897728312	0.001235113943804743
Medulla Neuron NT-GABA	Velasco, 2019	SOBP	-0.962232841460207	7.182984531551013	13.30859252406872	0.0004300966845695308	0.001239458453698337
Medulla Neuron NT-GABA	Velasco, 2019	ST13	0.5351383745071508	8.579309128247937	13.30028489316706	0.0004317713430621212	0.001243650961151945
Medulla Neuron NT-GABA	Velasco, 2019	ATXN2	-0.8169049519024926	6.896811723461393	13.28187699186618	0.0004355059591175439	0.00125376957288954
Medulla Neuron NT-GABA	Velasco, 2019	NASP	0.7445614855656778	7.413229871670393	13.27086368731755	0.0004377562215907479	0.001259606788168291
Medulla Neuron NT-GABA	Velasco, 2019	THOC7	0.6741119087192214	7.155634558786934	13.26542930839422	0.0004388709890062849	0.001262172437625091
Medulla Neuron NT-GABA	Velasco, 2019	HELZ	-0.9442287375135727	6.050063451534746	13.25119165518598	0.000441805461338893	0.001269966206704328
Medulla Neuron NT-GABA	Velasco, 2019	GPCPD1	-1.239993962567171	6.107565118715629	13.23491572700148	0.0004451847718886986	0.001279030093740156
Medulla Neuron NT-GABA	Velasco, 2019	LRRC49	-0.7426371436151297	6.647283137350001	13.20799567696484	0.0004508325536275799	0.001294598860848335
Medulla Neuron NT-GABA	Velasco, 2019	GPR162	1.172535023072109	5.589255733631497	13.20431578994628	0.0004516102939940917	0.001296174243087051
Medulla Neuron NT-GABA	Velasco, 2019	COQ5	0.8366452880593116	5.73718082320082	13.19863631216855	0.0004528133557041052	0.001298921401613524
Medulla Neuron NT-GABA	Velasco, 2019	GRK4	-1.026112472899626	5.865446248938953	13.19763086267139	0.0004530266794031259	0.001298921401613524
Medulla Neuron NT-GABA	Velasco, 2019	UQCC3	1.093272742153162	5.792951101538165	13.2557414263042	0.00045411403441946	0.001301379479590114
Medulla Neuron NT-GABA	Velasco, 2019	POGZ	-0.8220169834198798	6.854069926323931	13.19006537823901	0.000454635148427016	0.001302213182102091
Medulla Neuron NT-GABA	Velasco, 2019	ATAD1	-0.7747422115094365	7.296590509393763	13.18506353498788	0.0004557017962637578	0.00130460782462757
Medulla Neuron NT-GABA	Velasco, 2019	EIF2S2	0.6501213330406085	8.062950239000399	13.18324740667402	0.0004560897241131193	0.00130505795109151
Medulla Neuron NT-GABA	Velasco, 2019	PSEN1	-0.9724604889674369	5.704609459644675	13.17924184324449	0.0004569465200592787	0.001306848566216046
Medulla Neuron NT-GABA	Velasco, 2019	SLC16A14	-1.051328865165409	5.620738362388864	13.17163357720971	0.0004585785016448936	0.001310853251038485
Medulla Neuron NT-GABA	Velasco, 2019	IRS2	-1.157445272366749	5.85073621314499	13.14005229141419	0.0004654170839338465	0.001329729517077661
Medulla Neuron NT-GABA	Velasco, 2019	EIF2B5	0.8624545100579096	5.238929424133566	13.11879164199889	0.0004700798554465251	0.001342373418607265
Medulla Neuron NT-GABA	Velasco, 2019	FAM214A	-1.326969381150997	5.444564331707226	13.09620041447814	0.000475087131620708	0.001355987842370507
Medulla Neuron NT-GABA	Velasco, 2019	ZNF483	-2.006922453304499	5.055837100809941	13.06925007462279	0.0004811324413202539	0.001372549783433523
Medulla Neuron NT-GABA	Velasco, 2019	WNK1	-0.8589486901560913	6.879526978375952	13.05705709542669	0.0004838934319547778	0.00137973041560896
Medulla Neuron NT-GABA	Velasco, 2019	CGGBP1	-0.8537516623700536	6.994713798220386	13.05588498478368	0.0004841597032603814	0.001379794176999485
Medulla Neuron NT-GABA	Velasco, 2019	ANKRD13D	0.9479452283537013	5.670470150193746	13.0474958762034	0.0004860698838526263	0.001384540449624525
Medulla Neuron NT-GABA	Velasco, 2019	FBXO28	-1.14994332960179	5.328934754389081	13.00675150646907	0.0004954581672210916	0.001410572144926882
Medulla Neuron NT-GABA	Velasco, 2019	MT-ND4	1.056448468719468	12.18554290902677	13.00282479877444	0.0004963727576472719	0.00141246513582023
Medulla Neuron NT-GABA	Velasco, 2019	CEP70	-1.146707160208066	5.313823587137318	12.98462223110247	0.0005006351591489709	0.001423877875970703
Medulla Neuron NT-GABA	Velasco, 2019	PSMD3	0.7611308969642812	6.884544949098474	12.9662481358557	0.0005049759301488222	0.001435501928066275
Medulla Neuron NT-GABA	Velasco, 2019	SRCIN1	-1.29673448284065	5.604910330981703	12.96351754238402	0.0005056243140012735	0.001436623176446612
Medulla Neuron NT-GABA	Velasco, 2019	GAN	-0.9456963434885083	5.844388211592527	12.96200261644076	0.0005059844050116217	0.00143692458792708
Medulla Neuron NT-GABA	Velasco, 2019	C2orf74	1.019660248232485	5.232301569538493	13.01648099056239	0.0005075607057440112	0.001440677828597025
Medulla Neuron NT-GABA	Velasco, 2019	RALGPS2	-1.192389525044785	5.933525714208133	12.93890924199743	0.0005115063820511304	0.001451149249379762
Medulla Neuron NT-GABA	Velasco, 2019	GTF2A2	0.5275393460247909	8.005535310551329	12.92702123407747	0.00051437312409087	0.001458550758386993
Medulla Neuron NT-GABA	Velasco, 2019	ARHGAP5	-0.80296538016261	6.532943102019066	12.92521235819462	0.0005148107736690085	0.001459060394111013
Medulla Neuron NT-GABA	Velasco, 2019	PEF1	0.8117481210203945	6.062294362688577	12.91773835070482	0.0005166231430915531	0.00146346375586826
Medulla Neuron NT-GABA	Velasco, 2019	MAFG	1.822356972963453	4.87983636463037	12.91219340269817	0.0005179719767580275	0.001466550286546627
Medulla Neuron NT-GABA	Velasco, 2019	PDCD5	0.6622010329846627	7.972174754958664	12.84418612211975	0.0005348129270039696	0.001513475101581519
Medulla Neuron NT-GABA	Velasco, 2019	PSENEN	0.8989380420833457	6.175308884154335	12.83993046164886	0.0005358853269434203	0.001515751647259464
Medulla Neuron NT-GABA	Velasco, 2019	TMEM131	-1.132748052648442	5.848008160816375	12.83171036966785	0.0005379630085306334	0.001520867935661066
Medulla Neuron NT-GABA	Velasco, 2019	OSER1	0.7943607395808928	6.047918991771748	12.82740166015588	0.0005390553723424204	0.001523194925744791
Medulla Neuron NT-GABA	Velasco, 2019	KLHL9	-0.8642655834839372	6.26140497530316	12.80928348454643	0.0005436738138669842	0.001535478165274852
Medulla Neuron NT-GABA	Velasco, 2019	DNAH14	-0.9718003445111504	6.025361242708873	12.79550590555057	0.0005472130515049472	0.001544702710760223
Medulla Neuron NT-GABA	Velasco, 2019	TAF10	1.826000816505725	5.770587059366346	12.77825372779884	0.0005516783168815893	0.001556530792318778
Medulla Neuron NT-GABA	Velasco, 2019	VPS45	-0.876691700277169	6.032825496314562	12.7723613267509	0.0005532119839305541	0.001560079856976642
Medulla Neuron NT-GABA	Velasco, 2019	ARL16	0.6509739891831371	6.800344839156526	12.7706329513696	0.0005536626751577472	0.001560572871632972
Medulla Neuron NT-GABA	Velasco, 2019	IFT57	0.7175687261865092	6.230057435040534	12.76580822122678	0.0005549227726715697	0.001563345679782405
Medulla Neuron NT-GABA	Velasco, 2019	LMBRD1	-0.8110252986603248	6.226481271091869	12.74627664734003	0.0005600541602200944	0.001577016617404218
Medulla Neuron NT-GABA	Velasco, 2019	PRDX1	0.8330192069848283	8.753300936406381	12.73856498470124	0.0005620936128499324	0.001581971924324412
Medulla Neuron NT-GABA	Velasco, 2019	RP9	1.124468507770362	5.555546584612566	12.73089367422986	0.0005641299779691934	0.001586913617788029
Medulla Neuron NT-GABA	Velasco, 2019	SLC30A7	-1.380993286438004	5.349818806172809	12.72701666962218	0.0005651620235364693	0.001589026623829924
Medulla Neuron NT-GABA	Velasco, 2019	UBE2L3	0.6168277590579295	7.39660412891851	12.72087259431021	0.0005668015371563312	0.001592844657572462
Medulla Neuron NT-GABA	Velasco, 2019	APOE	1.923041776030523	4.792886428895688	12.70841864003491	0.0005701398421937118	0.001601430529935366
Medulla Neuron NT-GABA	Velasco, 2019	PON2	1.516216764426575	5.510203472696999	12.67599598611985	0.0005789260438147006	0.00162530254583611
Medulla Neuron NT-GABA	Velasco, 2019	TAF1D	0.7564094975712837	6.841750015755359	12.66376083887943	0.0005822777524791862	0.001633901411594621
Medulla Neuron NT-GABA	Velasco, 2019	COX16	-1.145185666968094	6.080634371208968	12.64054861448325	0.0005886915313578612	0.001651079817992772
Medulla Neuron NT-GABA	Velasco, 2019	P4HB	0.8681190559340171	7.10198204888185	12.63904243337718	0.0005891102087998618	0.001651435307820029
Medulla Neuron NT-GABA	Velasco, 2019	NUP153	-1.069544773306386	5.361796100857855	12.62887313566894	0.0005919450293239778	0.001658560193603636
Medulla Neuron NT-GABA	Velasco, 2019	C20orf27	0.8047615823612175	5.968017039893708	12.62380956253527	0.0005933617969420357	0.001661706774901533
Medulla Neuron NT-GABA	Velasco, 2019	GPN3	0.9319391316515038	5.417050272541684	12.60965013566496	0.0005973421035130492	0.001672025868170866
Medulla Neuron NT-GABA	Velasco, 2019	ANKRD50	-1.035667294874163	5.595248025749589	12.59873218915059	0.0006004299679691579	0.00167983794698394
Medulla Neuron NT-GABA	Velasco, 2019	DIDO1	-0.9405745344131236	5.596156436068822	12.59526813737532	0.0006014131169440947	0.001681756798098242
Medulla Neuron NT-GABA	Velasco, 2019	ARID4B	-0.743103016210004	7.925306941449699	12.59419807090113	0.0006017171524615909	0.001681775657843488
Medulla Neuron NT-GABA	Velasco, 2019	SYMPK	-1.053811605152228	5.863723542768914	12.58828729143852	0.0006033994214904224	0.001685644704874726
Medulla Neuron NT-GABA	Velasco, 2019	TMEM223	0.9340472791376692	5.147856227977893	12.5381875605872	0.0006178542033463315	0.001725173360478873
Medulla Neuron NT-GABA	Velasco, 2019	CEP350	-0.9496432520726609	6.366819563370447	12.53437223595905	0.0006189695047242969	0.001727434873322816
Medulla Neuron NT-GABA	Velasco, 2019	AURKAIP1	0.7038210238512203	8.143356728355675	12.5266940431831	0.0006212202918798419	0.001732861534104668
Medulla Neuron NT-GABA	Velasco, 2019	MLF2	0.6311102071460961	8.132091431287526	12.51888773746642	0.0006235172725270726	0.001738411636611952
Medulla Neuron NT-GABA	Velasco, 2019	PBX3	-1.069097102189863	8.712027774303232	12.51325926826912	0.000625178854785025	0.00174218560665955
Medulla Neuron NT-GABA	Velasco, 2019	EPS15	-0.9552411380192308	6.042168633652474	12.50527130866401	0.0006275448115318856	0.001747917773922145
Medulla Neuron NT-GABA	Velasco, 2019	STAT3	-0.9258370039638959	6.110793872177189	12.48704267904212	0.0006329785363189962	0.001762184832655788
Medulla Neuron NT-GABA	Velasco, 2019	CLK4	-1.087117660342535	5.549896580759614	12.46143160935654	0.0006406948257395911	0.001782789291298016
Medulla Neuron NT-GABA	Velasco, 2019	PAK1IP1	0.8070146068293893	5.933695191243149	12.4570923270349	0.0006420117590991302	0.001785575477494484
Medulla Neuron NT-GABA	Velasco, 2019	RABGAP1	-1.017597785728386	6.303756417227077	12.4548758985216	0.0006426855002400239	0.001786570945876076
Medulla Neuron NT-GABA	Velasco, 2019	EPS8	-1.469165129556768	5.725141556974362	12.45120482341472	0.0006438030207365881	0.001788798471663497
Medulla Neuron NT-GABA	Velasco, 2019	ELOVL4	-0.7398590124762656	6.521699621569736	12.43984495732191	0.0006472737938890972	0.001797559082980178
Medulla Neuron NT-GABA	Velasco, 2019	GNPDA1	1.015712867855649	5.596288344172271	12.435479634593	0.0006486126466228847	0.001800393396440461
Medulla Neuron NT-GABA	Velasco, 2019	PFN1	0.8169350445872758	8.446062638958807	12.43185891719717	0.0006497252904287825	0.00180259733592723
Medulla Neuron NT-GABA	Velasco, 2019	GNAI2	1.067341735979306	6.815009100628292	12.42401022897298	0.0006521439381872192	0.001808420714865245
Medulla Neuron NT-GABA	Velasco, 2019	FNBP4	-0.7058179696725115	6.754265009809261	12.40937189234021	0.0006566796772053599	0.001820106288069927
Medulla Neuron NT-GABA	Velasco, 2019	VDAC2	0.5568779506249062	8.961422372678896	12.40631521456273	0.0006576308912730986	0.001821850123375083
Medulla Neuron NT-GABA	Velasco, 2019	ZFAS1	0.7609678213147949	9.427873922720059	12.40442372951083	0.0006582202169287213	0.001822590194403219
Medulla Neuron NT-GABA	Velasco, 2019	TMEM161B-AS1	-1.036869581758607	7.749205986516743	12.39644523991214	0.0006607120466607025	0.001828594935400975
Medulla Neuron NT-GABA	Velasco, 2019	ADAM10	-0.950917308710498	6.172801810287338	12.37691396597016	0.0006668530970193392	0.00184468849380851
Medulla Neuron NT-GABA	Velasco, 2019	GLO1	0.6747726247099177	7.138539675211334	12.37023110066852	0.0006689678014223557	0.0018496338478232
Medulla Neuron NT-GABA	Velasco, 2019	SERINC1	-0.6896515315591112	7.858103196429495	12.36720393090041	0.0006699279802442814	0.001851383773444993
Medulla Neuron NT-GABA	Velasco, 2019	BAIAP2	0.9542026408847221	5.279978719308583	12.35231584151487	0.0006746709804086928	0.001863580925865222
Medulla Neuron NT-GABA	Velasco, 2019	PHPT1	0.7024084074570608	9.005294234442145	12.34965706061664	0.0006755216381853272	0.001865019964477499
Medulla Neuron NT-GABA	Velasco, 2019	RSRP1	-0.9787015971934268	6.115156975012807	12.38943920231753	0.0006806301917926147	0.001878207314619913
Medulla Neuron NT-GABA	Velasco, 2019	C14orf119	0.7467722137071167	6.012693294597105	12.32909004294092	0.000682139332061221	0.001881454023144967
Medulla Neuron NT-GABA	Velasco, 2019	ACYP2	-0.7283275448018863	6.312857495481724	12.32329610753596	0.0006840156273950327	0.001885709748622661
Medulla Neuron NT-GABA	Velasco, 2019	POP5	0.7192973622277388	6.090354662212592	12.30932846943478	0.0006885607550659565	0.001897315241796452
Medulla Neuron NT-GABA	Velasco, 2019	NENF	1.540204211674233	5.464114572472548	12.30628642586014	0.0006895547658533475	0.001899129167688601
Medulla Neuron NT-GABA	Velasco, 2019	INO80	-1.323488413900848	5.414194953076899	12.29913345483503	0.0006918978792939416	0.0019046551353605
Medulla Neuron NT-GABA	Velasco, 2019	NDUFAF3	0.7013392712317168	7.084277049440105	12.28091868343347	0.0006979016206824292	0.001920247795817365
Medulla Neuron NT-GABA	Velasco, 2019	HYAL2	0.8952921789775722	5.839121284860017	12.27424641470917	0.0007001142577542628	0.001925399298063133
Medulla Neuron NT-GABA	Velasco, 2019	INAFM1	1.004350272659094	6.362137903716649	12.32797502598949	0.0007005894381731566	0.00192576989880736
Medulla Neuron NT-GABA	Velasco, 2019	EP300	-1.133313114600076	6.104032376611958	12.24880251902995	0.0007086183926528498	0.00194619873980298
Medulla Neuron NT-GABA	Velasco, 2019	TSPAN31	0.8252564961087462	5.431370307520664	12.2485317612717	0.0007087094580155806	0.00194619873980298
Medulla Neuron NT-GABA	Velasco, 2019	POLR2C	0.709446205904225	6.787288444365768	12.23978258791602	0.0007116586085094003	0.001953349222871265
Medulla Neuron NT-GABA	Velasco, 2019	CMTM6	0.9620964723352734	5.293625233062603	12.23436497295899	0.0007134910978355044	0.001957429263072478
Medulla Neuron NT-GABA	Velasco, 2019	SMIM19	0.9159310422757291	5.850621338875885	12.22679865694335	0.0007160585131825441	0.001963520605464688
Medulla Neuron NT-GABA	Velasco, 2019	EMC7	0.655148875898387	7.129574632517584	12.21866591468947	0.0007188287398584029	0.001970161909582842
Medulla Neuron NT-GABA	Velasco, 2019	MRPL40	0.6727874339804067	6.510787917088491	12.21202667673275	0.000721098420750159	0.001974469393118901
Medulla Neuron NT-GABA	Velasco, 2019	DYNLL1	0.6176183855636153	9.904937368019002	12.21286349092939	0.0007208119425926135	0.001974469393118901
Medulla Neuron NT-GABA	Velasco, 2019	MXRA7	1.650841312432091	5.543892710085627	12.19971414507178	0.0007253271201105025	0.001985087333558351
Medulla Neuron NT-GABA	Velasco, 2019	LANCL1	-1.250143280847637	5.646832460675643	12.1758481939924	0.0007335966820806697	0.00200674875750984
Medulla Neuron NT-GABA	Velasco, 2019	RPL30	2.424807961914224	10.69674372450511	12.17331264813199	0.000734480936906222	0.002008196549095456
Medulla Neuron NT-GABA	Velasco, 2019	PMVK	0.633453037526326	6.412749883789695	12.15561350892524	0.0007406840467575608	0.00202417857609059
Medulla Neuron NT-GABA	Velasco, 2019	TUBB2A	-0.8980193856965252	10.56418677947166	12.14539162314458	0.0007442911174069032	0.002033054008291092
Medulla Neuron NT-GABA	Velasco, 2019	TNFRSF21	-1.272690917071773	5.259452214516029	12.13329719375961	0.0007485823421423906	0.002043788759410958
Medulla Neuron NT-GABA	Velasco, 2019	BOD1	0.6538588141936049	7.047157766123126	12.11675859457794	0.0007544916858681944	0.002058928831141522
Medulla Neuron NT-GABA	Velasco, 2019	KXD1	0.8381852291299311	5.777787410066098	12.1111606818067	0.0007565027200354636	0.002063421353539353
Medulla Neuron NT-GABA	Velasco, 2019	PRKAR2B	-1.195820142089796	7.239007660396792	12.09970094873116	0.0007606368332335417	0.002073697621976938
Medulla Neuron NT-GABA	Velasco, 2019	PPP4R3B	-0.8292761732865678	6.842405716777903	12.14549290477545	0.0007634790163110212	0.00208044354300166
Medulla Neuron NT-GABA	Velasco, 2019	RNF2	-0.9591502334650426	6.336089540933856	12.08338547815066	0.0007665628447914841	0.002087841123247677
Medulla Neuron NT-GABA	Velasco, 2019	TMEM230	0.6421244282975784	7.120172450027402	12.07088396660563	0.0007711357355981993	0.002099285301385473
Medulla Neuron NT-GABA	Velasco, 2019	DGUOK	0.5753532765643454	8.15084515487744	12.06608410348698	0.0007728989195461186	0.002103073202439823
Medulla Neuron NT-GABA	Velasco, 2019	MRPL47	0.5902585833880382	7.087454055842825	12.05594512306696	0.0007766370398536231	0.002112228718486512
Medulla Neuron NT-GABA	Velasco, 2019	FAM126A	-1.557560751234166	5.73179433753723	12.04986419474584	0.0007788879335573867	0.002117332551722315
Medulla Neuron NT-GABA	Velasco, 2019	IP6K1	-1.00672670361016	5.777774461836851	12.04597523495739	0.0007803309780937621	0.002119728655692807
Medulla Neuron NT-GABA	Velasco, 2019	BRD4	0.7144315366004508	6.73742726265469	12.04546963509051	0.0007805187890769167	0.002119728655692807
Medulla Neuron NT-GABA	Velasco, 2019	NUDT5	0.6584147736484073	6.092574263373061	12.03508417837367	0.0007843869059407865	0.002129211481241377
Medulla Neuron NT-GABA	Velasco, 2019	PNN	0.7008216127169066	7.472881474430269	12.02721820281151	0.000787329766274585	0.002136174814299917
Medulla Neuron NT-GABA	Velasco, 2019	NDUFS1	-0.7107794710113229	6.514342740008505	12.01032155589266	0.0007936897437022893	0.002152398312619296
Medulla Neuron NT-GABA	Velasco, 2019	ZMYND11	-0.8180396361889058	6.441756497005996	12.00051740911798	0.0007974043085774062	0.002161435636618297
Medulla Neuron NT-GABA	Velasco, 2019	SMIM10L1	0.8311105865264075	6.285640019750581	12.03512016652879	0.0008043159366616234	0.002179126079355749
Medulla Neuron NT-GABA	Velasco, 2019	EVI5	-1.115641914554238	5.760682133292954	11.97922846406725	0.0008055319851753811	0.002181375988576894
Medulla Neuron NT-GABA	Velasco, 2019	UBE2K	-0.6620143999994683	6.953970267878485	11.9698301317495	0.0008091471783547963	0.002190117506197647
Medulla Neuron NT-GABA	Velasco, 2019	MRPL1	0.6508863103211532	6.523031518653553	11.95381802595882	0.0008153449886951327	0.0022058376858194
Medulla Neuron NT-GABA	Velasco, 2019	ARG2	-0.813729370016147	6.561580094678061	11.93776490683067	0.0008216077764725288	0.002221718542784462
Medulla Neuron NT-GABA	Velasco, 2019	SSNA1	0.6415738109024712	6.716062855656631	11.9330826023545	0.0008234437984998911	0.002225619478315281
Medulla Neuron NT-GABA	Velasco, 2019	ZNF451	-0.7644186524751011	6.437827542513785	11.92938503700624	0.0008248966716888548	0.002228481600641763
Medulla Neuron NT-GABA	Velasco, 2019	MPV17	0.8839609932001936	5.574021027934453	11.92036523771644	0.0008284518824882164	0.002237017803931189
Medulla Neuron NT-GABA	Velasco, 2019	KIF5A	-0.9569667479279134	7.012428654879589	11.90291208437378	0.0008353760442955379	0.002254638493597261
Medulla Neuron NT-GABA	Velasco, 2019	MRPL32	0.6345824024589706	6.719942740382896	11.89834866785684	0.0008371962943072661	0.002258473741962902
Medulla Neuron NT-GABA	Velasco, 2019	PCSK7	0.8361177097078578	5.838614869594131	11.89246267612229	0.000839550127121942	0.002263744074894579
Medulla Neuron NT-GABA	Velasco, 2019	MTR	-1.547961175175814	5.282325345498386	11.88019526215214	0.0008444778551070252	0.002275946272672912
Medulla Neuron NT-GABA	Velasco, 2019	MTMR6	-0.96760751060002	5.823812633583103	11.87200505052432	0.0008477843807369965	0.00228376963896628
Medulla Neuron NT-GABA	Velasco, 2019	DHX57	-1.075800077598307	5.507051136909259	11.85589020698477	0.0008543292091484033	0.002300304776845558
Medulla Neuron NT-GABA	Velasco, 2019	CCND2	1.439453690317986	6.098637407026293	11.85025658603002	0.0008566294896920045	0.002304811694471436
Medulla Neuron NT-GABA	Velasco, 2019	CDKN2AIPNL	0.6105367663367387	6.453485792207386	11.84979578322008	0.0008568179235413524	0.002304811694471436
Medulla Neuron NT-GABA	Velasco, 2019	UBE2M	1.848384800331297	6.775010509348363	11.84059037103354	0.000860591208827885	0.002313276925648076
Medulla Neuron NT-GABA	Velasco, 2019	PPP3CB	-0.7859976577205219	7.002533567263296	11.84012422942067	0.0008607827343979495	0.002313276925648076
Medulla Neuron NT-GABA	Velasco, 2019	ZFP36L1	1.756762541917393	5.31919285818186	11.86312592035509	0.0008615599843423939	0.002314266301721236
Medulla Neuron NT-GABA	Velasco, 2019	ATP2B4	-1.314174897527122	6.075864324423465	11.83223872228181	0.0008640293492526002	0.002319797830432824
Medulla Neuron NT-GABA	Velasco, 2019	KDM2B	-0.9668817628121058	5.765697028904945	11.81696099594232	0.0008703554314452187	0.002335673944822392
Medulla Neuron NT-GABA	Velasco, 2019	MPC2	0.7712494039769713	7.381251968313448	11.787674020234	0.0008826161216378176	0.002367453485113862
Medulla Neuron NT-GABA	Velasco, 2019	NHP2	0.5898077814391982	8.033463081870181	11.77914415930159	0.0008862204189014368	0.0023759947439457
Medulla Neuron NT-GABA	Velasco, 2019	ERAL1	0.799314019800149	5.575232548169127	11.77717418463477	0.0008870549862760365	0.002376152114433046
Medulla Neuron NT-GABA	Velasco, 2019	STARD4-AS1	-1.278178504310272	6.744449306371417	11.77702270924732	0.0008871191913881196	0.002376152114433046
Medulla Neuron NT-GABA	Velasco, 2019	PEBP1	0.6214223157850098	10.04390414310167	11.77582846754438	0.0008876255563425044	0.002376383233426194
Medulla Neuron NT-GABA	Velasco, 2019	TBC1D15	-0.8647997836594263	5.677396162469903	11.7680886722234	0.0008909144988944678	0.002384060227174079
Medulla Neuron NT-GABA	Velasco, 2019	NPTX2	1.461235916490493	5.077171178011133	11.75568069790392	0.0008962133580122364	0.002397105894219963
Medulla Neuron NT-GABA	Velasco, 2019	HINT3	-0.8421963160149737	6.297310250046356	11.74766305259114	0.0008996545763562696	0.002404750283183123
Medulla Neuron NT-GABA	Velasco, 2019	ADH5	0.7104707868293416	7.266109819880431	11.7470422979403	0.0008999215749511527	0.002404750283183123
Medulla Neuron NT-GABA	Velasco, 2019	EFCAB7	-1.047916259716314	5.405730950128706	11.74200282624286	0.0009020921735793856	0.002409412382407264
Medulla Neuron NT-GABA	Velasco, 2019	PDS5A	-0.9602125784078741	6.092288853784699	11.71256146162797	0.0009148814170263603	0.002442418204869335
Medulla Neuron NT-GABA	Velasco, 2019	PRDM2	-0.7213269390725976	6.882458551689564	11.71114333079615	0.0009155021450451915	0.002442922469113513
Medulla Neuron NT-GABA	Velasco, 2019	ADAM17	-0.953119353547683	5.942519974130123	11.67920616230559	0.0009295968536815649	0.00247936322549581
Medulla Neuron NT-GABA	Velasco, 2019	SNHG9	-1.175695368318052	6.055912680428118	11.67801800172027	0.0009301255138104408	0.002479604161934808
Medulla Neuron NT-GABA	Velasco, 2019	GOLPH3	-0.8034060855913702	5.974007949365754	11.66806003959867	0.000934568406535058	0.002490274835501094
Medulla Neuron NT-GABA	Velasco, 2019	DPM2	0.7049687110220499	5.916895682328044	11.6669012141159	0.0009350868523956934	0.002490483203390978
Medulla Neuron NT-GABA	Velasco, 2019	PLPPR3	1.849677497045076	6.817750292012331	11.71034271684977	0.0009380617744244444	0.002497230803726627
Medulla Neuron NT-GABA	Velasco, 2019	CA10	-1.669496191150053	6.161384529716883	11.63633259755101	0.0009488704813310975	0.002524160228878356
Medulla Neuron NT-GABA	Velasco, 2019	PTRHD1	0.7393173089552486	6.254059001498524	11.63589355400552	0.000949069967619633	0.002524160228878356
Medulla Neuron NT-GABA	Velasco, 2019	TM2D1	0.5648909908101803	6.72510156571217	11.62346465498851	0.0009547351986424884	0.002538034313308532
Medulla Neuron NT-GABA	Velasco, 2019	BRD3	-0.6882008052027516	7.553946254765497	11.61506733026641	0.000958582510379805	0.00254706494185935
Medulla Neuron NT-GABA	Velasco, 2019	MRPS18B	0.596498452321091	6.610993953161765	11.60382825630518	0.0009637568138078413	0.002558989461437566
Medulla Neuron NT-GABA	Velasco, 2019	COG6	-0.9807479475403502	5.540627349260051	11.60335571526037	0.000963974994223697	0.002558989461437566
Medulla Neuron NT-GABA	Velasco, 2019	COPA	-0.7326410597345574	6.705809993091575	11.59795059919261	0.0009664742545210689	0.002563218404981569
Medulla Neuron NT-GABA	Velasco, 2019	KLF7	-0.8713739806622554	6.755054594302173	11.59861699970007	0.0009661657584177021	0.002563218404981569
Medulla Neuron NT-GABA	Velasco, 2019	ZNF22	0.7055383438373954	6.899228545978833	11.59293624262148	0.0009687988036985515	0.002568179396683555
Medulla Neuron NT-GABA	Velasco, 2019	OSTM1	-1.117390212399677	5.380282510986132	11.57658520996911	0.0009764189042497818	0.002587167091963005
Medulla Neuron NT-GABA	Velasco, 2019	SNX17	0.6443894612403371	6.000298254781437	11.56289710129579	0.000982845488206064	0.002602976089317277
Medulla Neuron NT-GABA	Velasco, 2019	PITPNA-AS1	0.8834985569774804	5.290073292428839	11.53686017367087	0.0009951904649261128	0.00263443727659664
Medulla Neuron NT-GABA	Velasco, 2019	GNAO1	-1.004194697770738	7.152460115181944	11.53343701566992	0.0009968253442371624	0.002637530857039115
Medulla Neuron NT-GABA	Velasco, 2019	AHCY	0.9922788312690592	5.348325608998908	11.52883738072679	0.000999026461534494	0.002642119071014789
Medulla Neuron NT-GABA	Velasco, 2019	RRN3	-0.9824157004348716	5.787517369336671	11.52416574753578	0.001001267161179546	0.002646807631211538
Medulla Neuron NT-GABA	Velasco, 2019	WASF2	1.074681728810389	5.098283545586428	11.51716220279426	0.001004636045852539	0.002654472728345545
Medulla Neuron NT-GABA	Velasco, 2019	FKBP8	0.697637737410469	7.737365679968425	11.51376122788939	0.001006276214112314	0.002657565146234061
Medulla Neuron NT-GABA	Velasco, 2019	RPS8	2.426756414554022	11.22632575078711	11.49348614264489	0.001016111600614382	0.002681036998449422
Medulla Neuron NT-GABA	Velasco, 2019	MORN4	-1.045379312924479	5.773921513443883	11.49435021653806	0.001015690426040794	0.002681036998449422
Medulla Neuron NT-GABA	Velasco, 2019	CD81	1.922096533807047	7.393980035010594	11.48688016229464	0.001019337501140578	0.002688294752425293
Medulla Neuron NT-GABA	Velasco, 2019	EIF3D	0.7352490785803685	7.190363185457303	11.48130648988881	0.001022067504600143	0.00269423852447484
Medulla Neuron NT-GABA	Velasco, 2019	SSU72	0.5193290431213231	7.694591930681194	11.47841433325224	0.001023487061448454	0.002696723943462462
Medulla Neuron NT-GABA	Velasco, 2019	ULK2	-0.981944350514933	5.637934679267186	11.47730494085942	0.001024032123520259	0.002696903967762619
Medulla Neuron NT-GABA	Velasco, 2019	PPAT	0.8268057193423989	5.12389468316425	11.46853025491748	0.001028353822172911	0.002707025394151772
Medulla Neuron NT-GABA	Velasco, 2019	ZNHIT6	-1.147282043390938	5.390306023223567	11.46552193977196	0.001029839798157486	0.002709676157291582
Medulla Neuron NT-GABA	Velasco, 2019	PRDX2	0.6913104556878742	10.00037274386192	11.44587375782414	0.001039599733270993	0.002734084468207349
Medulla Neuron NT-GABA	Velasco, 2019	ZEB2	-1.415565003910949	6.484930971515251	11.43543800232611	0.001044822255620622	0.002746542518608671
Medulla Neuron NT-GABA	Velasco, 2019	SRI	0.7771508233602923	7.698822485930099	11.42072805492756	0.001052229745014658	0.002764729989571723
Medulla Neuron NT-GABA	Velasco, 2019	PRPF31	0.6132676234682342	6.321385504333606	11.4167379995105	0.001054248336446008	0.00276874783624655
Medulla Neuron NT-GABA	Velasco, 2019	TMEM256	0.9581555426635189	6.712757013825281	11.40758086260471	0.001058896091120803	0.002779663660079064
Medulla Neuron NT-GABA	Velasco, 2019	PTOV1	0.5964119344585387	7.793152859722505	11.40280147819474	0.001061330277855159	0.002784761308824971
Medulla Neuron NT-GABA	Velasco, 2019	NUTF2	0.7204002284712351	6.839158226863499	11.38459935608424	0.00107065373858417	0.002807922206384167
Medulla Neuron NT-GABA	Velasco, 2019	COTL1	0.8326212833105109	7.742670161971105	11.38154459472389	0.00107222669841797	0.002810622401168801
Medulla Neuron NT-GABA	Velasco, 2019	SREK1IP1	0.7514747979127409	6.863879641877324	11.38067094712711	0.001072676995602518	0.002810622401168801
Medulla Neuron NT-GABA	Velasco, 2019	TMEM106C	0.9432567574957944	5.766676813515629	11.37320225319783	0.001076534491029217	0.002819423896181611
Medulla Neuron NT-GABA	Velasco, 2019	LBX1	1.922012596622861	5.669376905208866	11.37133951556037	0.001077498800111192	0.002820643550314213
Medulla Neuron NT-GABA	Velasco, 2019	ALG5	0.6831047024481164	6.03234639905056	11.36500042059287	0.00108078712381645	0.002827942996960989
Medulla Neuron NT-GABA	Velasco, 2019	HMGCS1	-1.03024622636259	8.502238503891089	11.35227820067997	0.001087417865501367	0.002843977283930297
Medulla Neuron NT-GABA	Velasco, 2019	CUL5	-0.79573533835021	6.573574470107261	11.34586195493049	0.001090777868132611	0.002851446580418752
Medulla Neuron NT-GABA	Velasco, 2019	MFSD11	-0.9249037804360474	5.473375764728495	11.34374320752567	0.001091889744275743	0.002853034772918189
Medulla Neuron NT-GABA	Velasco, 2019	MRPS23	0.5582911759692979	6.763569729896656	11.33575924778991	0.001096090074646941	0.00286268769726581
Medulla Neuron NT-GABA	Velasco, 2019	LEMD3	-1.255511739735288	5.319939460557112	11.33407456041792	0.001096978508544231	0.002863685935779748
Medulla Neuron NT-GABA	Velasco, 2019	TH	2.281723587383142	4.62297819555448	11.30206924511695	0.001113998543880073	0.002906775720816224
Medulla Neuron NT-GABA	Velasco, 2019	PPP4R1	-1.091805523062175	5.61828440168673	11.29942301292056	0.00111541790876292	0.002909137441158062
Medulla Neuron NT-GABA	Velasco, 2019	TFAM	0.7848912400896024	6.167464652361581	11.2921159193547	0.001119346920188605	0.002918039413597667
Medulla Neuron NT-GABA	Velasco, 2019	SAP18	0.5446575149017688	8.767767116831273	11.28829769725619	0.001121405645008569	0.002922059757629422
Medulla Neuron NT-GABA	Velasco, 2019	ZMIZ1	-0.9915323480323028	6.522199880492078	11.28415536960412	0.001123643538070108	0.00292654304551685
Medulla Neuron NT-GABA	Velasco, 2019	TMEM50A	0.5339479821469498	7.547510332630956	11.27583949602793	0.001128150101564782	0.002936928267166116
Medulla Neuron NT-GABA	Velasco, 2019	KIF5C	0.8218141338260697	8.98469726385667	11.25006229323854	0.001142238146152307	0.002972236059238087
Medulla Neuron NT-GABA	Velasco, 2019	GPATCH11	1.032482889442051	5.273131151938779	11.24179522581612	0.001146794673709945	0.002982720675483753
Medulla Neuron NT-GABA	Velasco, 2019	RPS25	2.252973564952982	10.34218071793232	11.23801363303172	0.001148885202991052	0.002985412766798521
Medulla Neuron NT-GABA	Velasco, 2019	CREB3	0.8042151441433276	6.204693778704306	11.23881823302867	0.001148440077474616	0.002985412766798521
Medulla Neuron NT-GABA	Velasco, 2019	TMEM219	0.6986560369533782	6.521328518522461	11.22847845941337	0.001154173874173997	0.002997778515244398
Medulla Neuron NT-GABA	Velasco, 2019	DYRK2	0.9011527426165498	5.242809711731226	11.2181068551625	0.001159954981945668	0.00301141135055835
Medulla Neuron NT-GABA	Velasco, 2019	GNAI1	-0.8412285841304924	6.964249289783314	11.21600777568121	0.00116112863239543	0.003013075538284838
Medulla Neuron NT-GABA	Velasco, 2019	FAM184A	-1.062039795565997	5.732195548370529	11.21247311824106	0.001163107720006882	0.003016827314112303
Medulla Neuron NT-GABA	Velasco, 2019	SSR2	0.5659298469294143	8.46829890037714	11.20862377090688	0.001165266962546278	0.003019954348821988
Medulla Neuron NT-GABA	Velasco, 2019	EIF3K	0.5362051519902566	8.560996636452924	11.20842066906773	0.001165381004680644	0.003019954348821988
Medulla Neuron NT-GABA	Velasco, 2019	CCNT2	-0.799123450076232	6.197824134700432	11.17641313029585	0.00118349791938173	0.003065498044845444
Medulla Neuron NT-GABA	Velasco, 2019	NUP58	-0.9252071175872938	6.020624191607724	11.21023627001865	0.00119054462204896	0.003082339096993578
Medulla Neuron NT-GABA	Velasco, 2019	SESTD1	-0.684253433381949	7.250836196033954	11.16274210883246	0.001191324276713177	0.003082946675830944
Medulla Neuron NT-GABA	Velasco, 2019	MAP2K5	-1.195863807132907	5.912643430227556	11.13807798483155	0.001205579228394529	0.00311413776028669
Medulla Neuron NT-GABA	Velasco, 2019	ZNF84	-0.7113538289726736	6.227992563244031	11.13839791178415	0.001205393200778638	0.00311413776028669
Medulla Neuron NT-GABA	Velasco, 2019	PPP2R3A	-0.8531539539010469	6.337849453811288	11.13922604305825	0.001204911805563703	0.00311413776028669
Medulla Neuron NT-GABA	Velasco, 2019	VSTM2A	-1.496838117736145	5.430181419391407	11.13844754659635	0.001205364342325117	0.00311413776028669
Medulla Neuron NT-GABA	Velasco, 2019	ATXN3	0.6435049856566816	5.80483459021224	11.13227466677515	0.001208958822609845	0.003121442290964808
Medulla Neuron NT-GABA	Velasco, 2019	RFC4	0.886835846341902	5.210364151185333	11.13067622306114	0.001209891400208334	0.003122425023256636
Medulla Neuron NT-GABA	Velasco, 2019	C15orf40	0.8834362448614377	5.599475938820102	11.11891341361902	0.001216777016566951	0.003138763147614795
Medulla Neuron NT-GABA	Velasco, 2019	PPP1R10	0.8172529964568186	6.536013960756136	11.10918548085898	0.00122250200001294	0.003152093807690611
Medulla Neuron NT-GABA	Velasco, 2019	ZNF254	-0.866348058601002	6.466438225470429	11.10081589742457	0.001227449812122572	0.003163409379124096
Medulla Neuron NT-GABA	Velasco, 2019	AK1	0.723837323198722	6.990245780385339	11.09856181139429	0.001228785877708205	0.00316541061484304
Medulla Neuron NT-GABA	Velasco, 2019	PCID2	0.8065851166851653	5.576002377881037	11.0660198938805	0.001248242474326343	0.003214068128021903
Medulla Neuron NT-GABA	Velasco, 2019	CHD1	-0.7262943505562888	6.613569163467313	11.06200362737696	0.00125066570443332	0.003218842534112508
