## Supplementary Table 4 for "An integrated transcriptomic cell atlas of human neural organoids": DE_HNOCA_Braun.tsv (part 108 of 193)

neuron_subtype	protocol	gene	log2fc	logCPM	F	pval	qval
Medulla Neuron NT-GABA	Velasco, 2019	CCDC92	-1.127060988108498	5.507753648189703	11.05986779798617	0.001251956341149281	0.003220698964020685
Medulla Neuron NT-GABA	Velasco, 2019	RGS17	-0.9196458465796206	6.800276185194678	11.05339931754389	0.001255873494315154	0.00322930743515492
Medulla Neuron NT-GABA	Velasco, 2019	SEC11C	0.6462284829650242	7.927128440663378	11.05243769461874	0.001256456907992511	0.003229339722177935
Medulla Neuron NT-GABA	Velasco, 2019	POLR3K	0.9296768616598126	5.349944124361809	11.03681466526445	0.001265974614191038	0.003252324428918576
Medulla Neuron NT-GABA	Velasco, 2019	SERP1	0.6237889281229193	7.473967063065968	11.03443968149403	0.001267427976463506	0.00325339529220264
Medulla Neuron NT-GABA	Velasco, 2019	OBSL1	1.032823234705706	5.312793578775951	11.03382894916284	0.001267801989888625	0.00325339529220264
Medulla Neuron NT-GABA	Velasco, 2019	PDHX	-0.7164781990331748	6.230602769845387	11.03331506899808	0.001268116779089062	0.00325339529220264
Medulla Neuron NT-GABA	Velasco, 2019	MMAB	0.7922659952993444	5.741334528209968	11.02977252487265	0.0012702890412456	0.003257490982015577
Medulla Neuron NT-GABA	Velasco, 2019	PNPLA8	-0.5903282542187261	6.970407961103079	11.01938351329178	0.001276681666890404	0.00327240062963254
Medulla Neuron NT-GABA	Velasco, 2019	RNF114	0.7461603713412228	6.229648177909754	11.0170439767107	0.001278125815897179	0.003274618541906857
Medulla Neuron NT-GABA	Velasco, 2019	WNT5B	-1.30790614975547	5.195163959446799	11.0358578680904	0.001279927051102917	0.003277748903616659
Medulla Neuron NT-GABA	Velasco, 2019	JAGN1	0.7915255191756808	5.88179949748904	11.00546726039628	0.001285296729107608	0.003290010677177257
Medulla Neuron NT-GABA	Velasco, 2019	ZNF260	-0.9640932903449501	5.429947141719945	10.99986670245457	0.001288780739359462	0.003297436744711206
Medulla Neuron NT-GABA	Velasco, 2019	BID	-0.8934239860965664	5.598524835713555	10.99018529784141	0.001294826366656046	0.00331140721345988
Medulla Neuron NT-GABA	Velasco, 2019	KCNQ2	0.7549336617033459	6.266016329947579	10.98921234012542	0.001295435553069508	0.003311468108320926
Medulla Neuron NT-GABA	Velasco, 2019	SECISBP2L	-0.7508963722146629	6.372100482553033	10.97926519283593	0.001301680630161144	0.003325929234336762
Medulla Neuron NT-GABA	Velasco, 2019	SMCHD1	-0.8242763513508702	6.658562011363577	10.97657920265585	0.001303372283805526	0.003328748085547566
Medulla Neuron NT-GABA	Velasco, 2019	SMAD2	-0.6692935353064456	6.357024687731101	10.95921208769495	0.001314365080021365	0.003355308329278368
Medulla Neuron NT-GABA	Velasco, 2019	CELF1	-0.7082236023701194	7.433462624165307	10.9543558595352	0.001317455986672965	0.003361681784668005
Medulla Neuron NT-GABA	Velasco, 2019	ECEL1	1.45177302445077	4.940244244941663	10.95253012868901	0.001318619971862079	0.00336313488765725
Medulla Neuron NT-GABA	Velasco, 2019	QKI	-0.9917668323976349	7.140171453418584	10.95088240078886	0.001319671382964236	0.003364299690594268
Medulla Neuron NT-GABA	Velasco, 2019	HMGA1	0.9342233960080393	7.275099685603853	10.94616709784426	0.001322684987395105	0.003370463501664013
Medulla Neuron NT-GABA	Velasco, 2019	ASIC4	-1.631321701885753	5.745990350799998	10.94394339617041	0.001324108643299876	0.003372572082461683
Medulla Neuron NT-GABA	Velasco, 2019	ERRFI1	-0.962005899609056	5.608502197958028	10.94140482476102	0.001325735817283348	0.003375196902957651
Medulla Neuron NT-GABA	Velasco, 2019	OSBPL1A	-0.9788752700056597	5.930185066972075	10.93715182035501	0.001328466533289799	0.003380627610805394
Medulla Neuron NT-GABA	Velasco, 2019	OSBPL8	-0.841186401613468	7.427858800120378	10.91032686001293	0.001345824214109281	0.003423258803604408
Medulla Neuron NT-GABA	Velasco, 2019	HOXC4	-3.315355817650136	5.665559031066002	11.01210316175709	0.001353453363909795	0.003440476335638803
Medulla Neuron NT-GABA	Velasco, 2019	ATAT1	-0.7833630109386795	8.04316813961612	10.89810585911641	0.001353809496753045	0.003440476335638803
Medulla Neuron NT-GABA	Velasco, 2019	CCDC184	-0.8684838797570197	6.79682389962138	10.92759015259535	0.001363342510570866	0.003463147095778802
Medulla Neuron NT-GABA	Velasco, 2019	DNMT3A	-0.7870536965603474	6.199504060747037	10.8811171815777	0.001364991296773628	0.00346577906905225
Medulla Neuron NT-GABA	Velasco, 2019	AGO3	-0.8193217701594853	6.329016069682692	10.87225328187779	0.001370863222262314	0.003479126625544151
Medulla Neuron NT-GABA	Velasco, 2019	ZNF593	0.7254559025970374	5.816060603565582	10.8379798018596	0.001393814138301599	0.003535787704202755
Medulla Neuron NT-GABA	Velasco, 2019	GABBR1	-1.044544817038658	5.929035879212794	10.82506594063506	0.001402564291611842	0.003556390048251093
Medulla Neuron NT-GABA	Velasco, 2019	LSM10	0.6008521386408318	6.419051844239394	10.8145260722152	0.001409747877185503	0.003573003468296771
Medulla Neuron NT-GABA	Velasco, 2019	NOS1AP	-1.501379341242798	5.210449797461223	10.81305291811006	0.001410754944309048	0.003573954643957137
Medulla Neuron NT-GABA	Velasco, 2019	NDUFV2	0.6503302686372785	8.254136707285399	10.80168445173456	0.001418551584984709	0.003592097724377125
Medulla Neuron NT-GABA	Velasco, 2019	SMIM20	0.9638567622012592	5.413587000218364	10.79303402548223	0.001424513936367675	0.003604759870067138
Medulla Neuron NT-GABA	Velasco, 2019	C9orf72	-0.8127997588178675	6.133376468890237	10.79258168919337	0.001424826422038204	0.003604759870067138
Medulla Neuron NT-GABA	Velasco, 2019	ABHD17B	-1.07880383709555	5.951024855918847	10.78663001652548	0.001428944586503348	0.003613326424736133
Medulla Neuron NT-GABA	Velasco, 2019	VCAN	-1.668379089293863	8.082884923638701	10.78584319886026	0.001429489930804219	0.003613326424736133
Medulla Neuron NT-GABA	Velasco, 2019	RTN1	-0.925130396910719	10.31387682956964	10.75482773730623	0.00145115876643507	0.003666460536723175
Medulla Neuron NT-GABA	Velasco, 2019	ABL1	-1.168772669442758	5.411714305528141	10.74770893075772	0.001456179946132166	0.003677504444316813
Medulla Neuron NT-GABA	Velasco, 2019	NUDC	0.5588326203341797	7.882446154199527	10.7390998481114	0.001462276237421688	0.003691252420836452
Medulla Neuron NT-GABA	Velasco, 2019	MLST8	0.8024543362549996	5.431566761661765	10.73211304406438	0.001467243113247029	0.003700487869656014
Medulla Neuron NT-GABA	Velasco, 2019	PRKD3	-1.092923773181432	5.391036109918758	10.73294596153628	0.001466650084464146	0.003700487869656014
Medulla Neuron NT-GABA	Velasco, 2019	MRPL16	0.7088392558199988	5.648065369683334	10.72961949718523	0.001469019973036294	0.00370331817623276
Medulla Neuron NT-GABA	Velasco, 2019	SCAI	-0.9689213651878181	5.95914156470539	10.71000370308871	0.001483075535565026	0.003737086104539577
Medulla Neuron NT-GABA	Velasco, 2019	NR2F6	0.8828319236142742	5.916347456231041	10.69306250957312	0.00149532630488006	0.003766278230946793
Medulla Neuron NT-GABA	Velasco, 2019	RANBP2	-0.8802307476276836	6.299432587209689	10.69155322258466	0.001496422777462359	0.003767362551003366
Medulla Neuron NT-GABA	Velasco, 2019	RAP1B	-0.8333748921774083	6.266388869417121	10.68658123219514	0.001500040720746811	0.003774791084192488
Medulla Neuron NT-GABA	Velasco, 2019	CACUL1	-0.8174972067980845	6.505769168177401	10.68426042198082	0.001501732582229707	0.003777368260415053
Medulla Neuron NT-GABA	Velasco, 2019	PSD	-1.144173599552924	5.290779334513958	10.683323847928	0.001502415898633328	0.003777407439363883
Medulla Neuron NT-GABA	Velasco, 2019	TRMT11	0.7568406334819247	5.875931986650231	10.6710086501552	0.001511430870946224	0.003798384912013677
Medulla Neuron NT-GABA	Velasco, 2019	YAF2	-0.6910056957261008	7.265631753270116	10.66559761612785	0.001515409492315047	0.003806692494683046
Medulla Neuron NT-GABA	Velasco, 2019	PEX2	0.8051819897155762	5.320177744227958	10.66214576283297	0.00151795321426398	0.0038113898504622
Medulla Neuron NT-GABA	Velasco, 2019	RAN	0.5621333069975774	9.457468673552507	10.64893957815989	0.001527725799443083	0.003834225753083195
Medulla Neuron NT-GABA	Velasco, 2019	RAPGEF5	-1.169296933248103	5.257459305673559	10.64325982647587	0.001531948766889081	0.003843119367756778
Medulla Neuron NT-GABA	Velasco, 2019	DDX46	0.7908324370303809	6.98191474207802	10.63986653121407	0.001534477472341627	0.003847756675991394
Medulla Neuron NT-GABA	Velasco, 2019	HDGF	0.8208329031133538	6.119121463340019	10.63200250108907	0.001540354372927046	0.003860781873127292
Medulla Neuron NT-GABA	Velasco, 2019	SLC30A5	-0.8612697020118261	5.660774344220741	10.6044283798701	0.001561145090210188	0.003911159333622246
Medulla Neuron NT-GABA	Velasco, 2019	RCOR2	1.29436640131008	5.579733406217238	10.61551912678356	0.001568076462645884	0.003926785546342525
Medulla Neuron NT-GABA	Velasco, 2019	CERS5	-0.8369676902749938	5.536706904322942	10.58292680838735	0.001577558008830197	0.003948781263695762
Medulla Neuron NT-GABA	Velasco, 2019	TMEM50B	0.8019087967900713	5.59339681906353	10.58062934457826	0.001579322246293868	0.003950197917991861
Medulla Neuron NT-GABA	Velasco, 2019	LIN28B	-1.229460485727038	5.733188376930836	10.60035339660629	0.001579645942444119	0.003950197917991861
Medulla Neuron NT-GABA	Velasco, 2019	HOXA3	-2.020562824451089	6.691971857516007	10.62115459640711	0.001580218824185183	0.003950197917991861
Medulla Neuron NT-GABA	Velasco, 2019	C1orf54	1.448081901690124	4.912705932883076	10.57349056976858	0.001584817165096458	0.003959942889995876
Medulla Neuron NT-GABA	Velasco, 2019	DNAJC21	1.166821819849778	5.533605329754662	10.56346720046227	0.001592565766267707	0.003977547258179435
Medulla Neuron NT-GABA	Velasco, 2019	EIF2AK4	0.9367236043877901	5.762673933857913	10.55537707696974	0.001598848380109404	0.003991476295798278
Medulla Neuron NT-GABA	Velasco, 2019	PARK7	0.4974691780152848	9.135060809765443	10.5427818614812	0.001608680518454889	0.004014250415923824
Medulla Neuron NT-GABA	Velasco, 2019	NUDCD2	0.6072742241319926	6.386862885704974	10.51170683849512	0.001633206326025215	0.004073654403141377
Medulla Neuron NT-GABA	Velasco, 2019	IRF2BPL	-0.9337943156854118	6.854002925288842	10.50999883710557	0.001634565497578214	0.004075247694931668
Medulla Neuron NT-GABA	Velasco, 2019	GLYR1	-0.9821018003824723	5.876235045063975	10.50690705489632	0.001637028807384674	0.004079591173292995
Medulla Neuron NT-GABA	Velasco, 2019	OSBPL9	-0.7367520198854043	6.567028380656168	10.50469789790091	0.001638791252077432	0.004082184990313532
Medulla Neuron NT-GABA	Velasco, 2019	FIGN	-1.201503464544852	6.475931895481082	10.4964355185778	0.001645400283061337	0.00409684392661883
Medulla Neuron NT-GABA	Velasco, 2019	GOSR1	0.7968858237247392	6.094967504272573	10.49369061098147	0.001647602003408662	0.004099015977133793
Medulla Neuron NT-GABA	Velasco, 2019	TMBIM6	0.5676878597865483	8.376698759659906	10.49354134388161	0.001647721819339269	0.004099015977133793
Medulla Neuron NT-GABA	Velasco, 2019	C19orf12	0.8271938348237154	5.556556230519292	10.49123573542671	0.001649573662321147	0.004101818992417902
Medulla Neuron NT-GABA	Velasco, 2019	TMEM18	0.8080635941913482	5.71438390010574	10.48847987943489	0.001651789959220747	0.004105525395128192
Medulla Neuron NT-GABA	Velasco, 2019	EIF3A	0.672607225966657	7.143715862105424	10.47592425175296	0.001661926342018138	0.004128905277468867
Medulla Neuron NT-GABA	Velasco, 2019	YWHAE	-0.5088162499937983	10.16513765537339	10.47450835629095	0.001663073442085975	0.004129941379227549
Medulla Neuron NT-GABA	Velasco, 2019	APP	-0.6955040993045077	8.962054882591989	10.46967002704894	0.001666999429661278	0.004137874407017923
Medulla Neuron NT-GABA	Velasco, 2019	APC	-0.9424064568530238	7.539292846036923	10.46612126517708	0.001669885099723843	0.004143219302253412
Medulla Neuron NT-GABA	Velasco, 2019	VAT1L	-1.391397434139946	5.770411531611525	10.4649193653711	0.001670863591341549	0.004143829608162709
Medulla Neuron NT-GABA	Velasco, 2019	ZNF83	-1.094244617276193	5.744312468695991	10.44737308448765	0.001685215977499464	0.004177592806623343
Medulla Neuron NT-GABA	Velasco, 2019	ORMDL1	0.525098531734487	7.234265757176338	10.43557971097431	0.001694934116350445	0.004199843318525831
Medulla Neuron NT-GABA	Velasco, 2019	TRMT61B	-0.7583866693908613	5.663130242792077	10.42485509584446	0.001703821796538347	0.00422001747067313
Medulla Neuron NT-GABA	Velasco, 2019	FUS	0.5881553445285586	8.2209739637106	10.42276394297182	0.001705560370847413	0.004220627741856437
Medulla Neuron NT-GABA	Velasco, 2019	ALG3	0.9564557954896769	5.288169677427065	10.42349779847098	0.001704950038443665	0.004220627741856437
Medulla Neuron NT-GABA	Velasco, 2019	OXSR1	-0.925055717701622	5.60089485947316	10.41453766613292	0.001712417452745609	0.004235743563700004
Medulla Neuron NT-GABA	Velasco, 2019	DDIT3	1.112358396794315	6.396409222771283	10.40834589753311	0.001717597424843203	0.004246699577070805
Medulla Neuron NT-GABA	Velasco, 2019	NUB1	0.7407692428107955	5.779079846930353	10.37993268426549	0.001741575929578922	0.004304104427098279
Medulla Neuron NT-GABA	Velasco, 2019	PPIL3	0.7588827820081154	6.365095787406809	10.3735382434831	0.001747019820311272	0.004315672979694702
Medulla Neuron NT-GABA	Velasco, 2019	YTHDF1	1.107032576627514	5.145656530565406	10.36566879654099	0.001753743581285116	0.004330391723845439
Medulla Neuron NT-GABA	Velasco, 2019	EIF3I	0.5902005713254184	7.704155275198882	10.35555802654267	0.001762421600767816	0.004349921027724056
Medulla Neuron NT-GABA	Velasco, 2019	DDX18	0.7073266002622367	7.66679323078501	10.34464930118168	0.001771834246298527	0.004371245674361432
Medulla Neuron NT-GABA	Velasco, 2019	PDAP1	0.4864608651803781	7.842235881728171	10.32613964895228	0.0017879243366829	0.004409018296693621
Medulla Neuron NT-GABA	Velasco, 2019	NEO1	-1.062903275479632	6.110650225990435	10.31890058852232	0.00179425809302398	0.004422709382238195
Medulla Neuron NT-GABA	Velasco, 2019	CCDC6	-0.8702639271904041	5.743086194445281	10.31422998569176	0.001798356892298911	0.004430881942393266
Medulla Neuron NT-GABA	Velasco, 2019	PRKAR1A	-0.7684930407989945	7.941935416804579	10.31032142588882	0.001801794373874838	0.004437418708319528
Medulla Neuron NT-GABA	Velasco, 2019	SETX	-1.033332634507924	5.531031538190852	10.30425425325791	0.001807143749673472	0.004448656306311068
Medulla Neuron NT-GABA	Velasco, 2019	FYN	-0.8460200534376696	7.725204228714075	10.30062166138864	0.001810354423159645	0.004454621562337587
Medulla Neuron NT-GABA	Velasco, 2019	AGFG1	-0.9720994337986261	5.94951953086029	10.28511463144915	0.001824126734056372	0.004486558667198651
Medulla Neuron NT-GABA	Velasco, 2019	MPRIP	-0.8563549786678023	6.40041708247553	10.28248741528552	0.001826470750242992	0.004490371592405305
Medulla Neuron NT-GABA	Velasco, 2019	NDUFA6	0.6022465358162529	8.317653231734166	10.28135350283408	0.001827483393790242	0.00449090945207272
Medulla Neuron NT-GABA	Velasco, 2019	RCAN2	-0.9835599365803313	6.18720647820586	10.26433952301707	0.001842747591136918	0.004526453809405794
Medulla Neuron NT-GABA	Velasco, 2019	MPG	0.6365423614267031	6.040274234357178	10.26332715478324	0.001843659983816759	0.004526729396029257
Medulla Neuron NT-GABA	Velasco, 2019	SMG7	-0.9705913478812618	5.707556657258414	10.2527671309814	0.001853205024797958	0.004548191247410867
Medulla Neuron NT-GABA	Velasco, 2019	DDX39A	0.7362642876060038	6.176630210990342	10.24441455507124	0.001860790931039517	0.004564828402814633
Medulla Neuron NT-GABA	Velasco, 2019	TMEM41B	-0.7573753945913761	5.939791929786328	10.23801200844761	0.001866627508337491	0.004577161601502031
Medulla Neuron NT-GABA	Velasco, 2019	NIFK	0.7428664823341611	6.148098485323285	10.27435187543388	0.001869219052672695	0.004581530407699062
Medulla Neuron NT-GABA	Velasco, 2019	NDFIP2	-0.9153086778120995	5.732679636728992	10.22489180177551	0.001878647072197972	0.004602644645917682
Medulla Neuron NT-GABA	Velasco, 2019	CCSER2	-0.6635509586152158	7.040501098459487	10.22141216094627	0.001881848201464555	0.004608491461335493
Medulla Neuron NT-GABA	Velasco, 2019	ZNF516	-1.237063972678195	5.474025983608985	10.21493997311097	0.001887817347568273	0.004621108929118874
Medulla Neuron NT-GABA	Velasco, 2019	LINC01003	1.144292922459534	5.342783014711782	10.25064499241676	0.001890870083904449	0.004626579612736794
Medulla Neuron NT-GABA	Velasco, 2019	FBXO44	-1.045417203299793	5.596425041017663	10.19261644953648	0.001908556297053333	0.004667236056755116
Medulla Neuron NT-GABA	Velasco, 2019	SDAD1	0.6996533407922492	5.713967119443233	10.19199570316558	0.001909136332920512	0.004667236056755116
Medulla Neuron NT-GABA	Velasco, 2019	MT-ATP6	1.38613435349725	12.38291780305616	10.18239885269611	0.001918126997162996	0.00468718981552962
Medulla Neuron NT-GABA	Velasco, 2019	ABHD17A	1.229036621587478	5.38960224187637	10.15923418567097	0.001940009114761601	0.004738614664165102
Medulla Neuron NT-GABA	Velasco, 2019	KPNA1	-0.785212720501439	6.259565313911981	10.13105756360889	0.001966973732029637	0.004802186753265812
Medulla Neuron NT-GABA	Velasco, 2019	HLA-B	1.764627355141373	5.576490735202314	10.12979930872935	0.001968186856362091	0.004802186753265812
Medulla Neuron NT-GABA	Velasco, 2019	TBC1D16	-1.042027984676414	5.563402032115469	10.12938914194178	0.00196858247849097	0.004802186753265812
Medulla Neuron NT-GABA	Velasco, 2019	SMARCAD1	-0.8353658305108446	6.666391785510887	10.11857128017138	0.001979046445995356	0.004823552669106303
Medulla Neuron NT-GABA	Velasco, 2019	CHD2	-0.8468243308084833	7.284200359383184	10.11885898073601	0.001978767414765834	0.004823552669106303
Medulla Neuron NT-GABA	Velasco, 2019	SND1	-0.88422837290529	6.485549241921222	10.11491561677186	0.001982595494479968	0.004830121753778284
Medulla Neuron NT-GABA	Velasco, 2019	GTF2H5	0.6196043448953641	7.722975693572449	10.11152709498681	0.001985891064516189	0.004836067908724959
Medulla Neuron NT-GABA	Velasco, 2019	COPS5	0.7233427052800672	6.57539858380163	10.1008662573418	0.00199629642245342	0.004859315345016781
Medulla Neuron NT-GABA	Velasco, 2019	FBXO22	0.6632549743727886	6.223515680554376	10.09631845079799	0.002000752367986294	0.004868067159440199
Medulla Neuron NT-GABA	Velasco, 2019	SLC16A3	1.745861704623333	5.410917655326315	10.08711359966284	0.002009802766081242	0.004887985489132239
Medulla Neuron NT-GABA	Velasco, 2019	NUP160	-0.9371556612027906	5.793094234985306	10.08100594061139	0.002015831276037211	0.004900540407624626
Medulla Neuron NT-GABA	Velasco, 2019	CSNK2A1	-0.517145703812449	7.246355865743722	10.07532889289101	0.00202145150876797	0.00491055777832407
Medulla Neuron NT-GABA	Velasco, 2019	PARG	-1.042835532311275	5.453148453802076	10.0750903597739	0.002021688008788538	0.00491055777832407
Medulla Neuron NT-GABA	Velasco, 2019	CHCHD3	-0.6187964200813424	6.884591657074149	10.04881318346406	0.002047917055727023	0.004972131667059128
Medulla Neuron NT-GABA	Velasco, 2019	SLC35A5	-0.9486003217022465	5.478391164974374	10.04676014099638	0.00204998108996581	0.004972874367897335
Medulla Neuron NT-GABA	Velasco, 2019	AZIN1	-0.7579686255224376	7.386540749478549	10.04748757489941	0.002049249515698578	0.004972874367897335
Medulla Neuron NT-GABA	Velasco, 2019	UBE2Q2	-0.7151675950601877	6.206554992372226	10.03875298451468	0.002058051677302219	0.004990312189669375
Medulla Neuron NT-GABA	Velasco, 2019	NSMCE2	-0.8194674695768988	6.061270459096576	10.01958025561347	0.002077509985930062	0.005034543152179814
Medulla Neuron NT-GABA	Velasco, 2019	LDB2	-1.829369505032825	5.686386782660117	10.01780798387251	0.002079318227889407	0.005034543152179814
Medulla Neuron NT-GABA	Velasco, 2019	PSAT1	0.8731025209970231	6.074737352448278	10.01737049781534	0.002079764843434643	0.005034543152179814
Medulla Neuron NT-GABA	Velasco, 2019	C1orf43	0.5892261423891014	7.737276934586886	10.01728434077899	0.00207985281008383	0.005034543152179814
Medulla Neuron NT-GABA	Velasco, 2019	SNRPA	0.7338722469898035	5.906585205168181	10.0146309345711	0.002082563830833785	0.005038949354587991
Medulla Neuron NT-GABA	Velasco, 2019	USP16	0.7466987721407566	6.142432007712163	10.01310267528202	0.002084126930811772	0.005040575479949633
Medulla Neuron NT-GABA	Velasco, 2019	SACS	-0.9296205673584582	6.425131053270476	10.01086586442756	0.002086416921659472	0.00504395748966993
Medulla Neuron NT-GABA	Velasco, 2019	ASRGL1	-0.6624307532294894	6.44538464596708	9.988540960574749	0.002109415581522791	0.00509737887427357
Medulla Neuron NT-GABA	Velasco, 2019	MRPL54	0.6448942654597075	6.241905908699721	9.966393140099944	0.002132490766513446	0.005150939481710744
Medulla Neuron NT-GABA	Velasco, 2019	MRPL37	0.6619379500522847	5.756354922777845	9.96391661668768	0.00213508715087581	0.005155009821811547
Medulla Neuron NT-GABA	Velasco, 2019	NEK1	-0.8406693648558675	5.875573420650556	9.94824700558247	0.002151591059979266	0.005191686850387926
Medulla Neuron NT-GABA	Velasco, 2019	ZFYVE21	0.6925167735218294	5.600629051627064	9.947753073903185	0.002152113428347125	0.005191686850387926
Medulla Neuron NT-GABA	Velasco, 2019	MAGOHB	0.6359130083126646	5.726515908102598	9.93990993700283	0.002160425698032807	0.005209517550627278
Medulla Neuron NT-GABA	Velasco, 2019	LDLRAD3	-1.189624630222314	5.462359437935953	9.937079033319218	0.002163434073720256	0.005214549022171063
Medulla Neuron NT-GABA	Velasco, 2019	ATP1A3	1.050560081039333	7.248278412563734	9.935095911217653	0.002165544098052328	0.005217411823970197
Medulla Neuron NT-GABA	Velasco, 2019	TRAPPC4	0.597355394387591	7.326154854968149	9.9215825018192	0.00217997898692079	0.005249953652197066
Medulla Neuron NT-GABA	Velasco, 2019	ZNF322	1.07934914704849	5.785759761027298	9.918411095178172	0.002183381036301468	0.00525590915844996
Medulla Neuron NT-GABA	Velasco, 2019	PCNA	0.7321078641451821	5.794619605659586	9.914212404523528	0.002187893522700939	0.005264531543138755
Medulla Neuron NT-GABA	Velasco, 2019	CCDC167	0.6177878220787278	7.608266383484326	9.912959523099035	0.002189241906577131	0.005265536337375353
Medulla Neuron NT-GABA	Velasco, 2019	SF3B4	0.7717824821728395	5.955945409323272	9.909066311488521	0.002193437366744107	0.00527338511843239
Medulla Neuron NT-GABA	Velasco, 2019	TUBG1	0.7245248802348554	5.780920693413552	9.906960624663979	0.002195709989860047	0.005276606377501397
Medulla Neuron NT-GABA	Velasco, 2019	TMEM179B	0.8246247238903491	5.347919802956566	9.903852050320621	0.002199069457427555	0.005282435635103049
Medulla Neuron NT-GABA	Velasco, 2019	ZNF326	-0.6220400023397467	6.683363875429194	9.901938912588836	0.002201139645038408	0.005285164249568027
Medulla Neuron NT-GABA	Velasco, 2019	NMT2	-0.8675383159439563	5.861127665472294	9.885531486125867	0.002218976886321905	0.005325732815410699
Medulla Neuron NT-GABA	Velasco, 2019	MRPL2	0.7196436287582955	5.731240148935237	9.88454088932764	0.002220058578729687	0.005326069287478303
Medulla Neuron NT-GABA	Velasco, 2019	C6orf226	0.7675758658548558	5.759020484807228	9.870210348323868	0.002235768077404942	0.005361483685408969
Medulla Neuron NT-GABA	Velasco, 2019	EZR	1.028313772813748	5.373954080484152	9.868827701294343	0.002237289835106466	0.005362859575083592
Medulla Neuron NT-GABA	Velasco, 2019	SLC20A1	-1.072755934251191	5.397052271451798	9.86594302943413	0.002240468186987696	0.005367791688022548
Medulla Neuron NT-GABA	Velasco, 2019	PRMT1	0.4712767505756699	8.628755549102806	9.865238476649358	0.002241245177144999	0.005367791688022548
Medulla Neuron NT-GABA	Velasco, 2019	MRPL21	0.5791063087303807	7.215029116749792	9.854738599637558	0.002252857642637983	0.005391038783588438
Medulla Neuron NT-GABA	Velasco, 2019	SNRNP70	-0.5544884462689947	7.404538793699296	9.854783660135505	0.002252807674784262	0.005391038783588438
Medulla Neuron NT-GABA	Velasco, 2019	UBN2	-1.07406880166787	6.075328398708695	9.853514625286504	0.002254215353337151	0.005392006872654656
Medulla Neuron NT-GABA	Velasco, 2019	MTF2	-0.673952676277014	7.466283170838742	9.850380379185882	0.002257695916995562	0.005398049789705788
Medulla Neuron NT-GABA	Velasco, 2019	UROS	0.7565152436559118	6.278266877074237	9.844336967519009	0.002264422784351928	0.005411846088330737
Medulla Neuron NT-GABA	Velasco, 2019	MED31	-0.8686016302634647	6.070649707111376	9.843164984885204	0.002265729704352059	0.005412682828344425
Medulla Neuron NT-GABA	Velasco, 2019	MRPL17	0.8062755597158476	5.6140043742876	9.840149852314077	0.002269095571615715	0.005418435478526846
Medulla Neuron NT-GABA	Velasco, 2019	ST8SIA2	-0.8900429355468776	5.951304764440073	9.81918120035457	0.002292646819020233	0.005472364158311164
Medulla Neuron NT-GABA	Velasco, 2019	PPIE	0.6417247647063798	6.10669065786175	9.802864374657222	0.002311148035467824	0.005514198412754737
Medulla Neuron NT-GABA	Velasco, 2019	RAB11FIP4	-1.153405392485257	5.284482745345251	9.777132960242941	0.002340638425372514	0.005582205553259828
Medulla Neuron NT-GABA	Velasco, 2019	YIPF3	0.5648216634520524	7.274456214583805	9.772306179932995	0.002346213516963119	0.005593143643261848
Medulla Neuron NT-GABA	Velasco, 2019	APLP2	0.5438233902512928	7.932521571879221	9.761361783676934	0.002358905571734538	0.005621031516134069
Medulla Neuron NT-GABA	Velasco, 2019	AFAP1	-0.8359080908308537	6.169167078679292	9.759590555370263	0.002360966303000986	0.005623573210979612
Medulla Neuron NT-GABA	Velasco, 2019	CTBP2	-0.7638718333878589	7.147751546752777	9.743179113994332	0.00238014890138458	0.005666878087177008
Medulla Neuron NT-GABA	Velasco, 2019	PSMB5	0.4831467011366991	8.582878283677259	9.732394869915574	0.002392841791996846	0.00569470173215236
Medulla Neuron NT-GABA	Velasco, 2019	EFCAB2	-0.9486537098025281	5.543630763894665	9.72333102416154	0.002403563921818155	0.005717813753458916
Medulla Neuron NT-GABA	Velasco, 2019	CWC15	0.4797226066188321	7.489793490965064	9.700322446905135	0.00243100574356542	0.005780663930790072
Medulla Neuron NT-GABA	Velasco, 2019	STMN1	-0.6019154787303695	12.01968140767351	9.686346359298618	0.002447832678857685	0.005818230867352068
Medulla Neuron NT-GABA	Velasco, 2019	MRPS14	0.7216545107875043	6.143337648855492	9.671105533323537	0.002466319673649375	0.005859127238859159
Medulla Neuron NT-GABA	Velasco, 2019	CAMTA1	-0.6007042758094963	8.516126327898693	9.67045664476381	0.002467109966936984	0.005859127238859159
Medulla Neuron NT-GABA	Velasco, 2019	CCDC106	0.82846328558658	5.458848259533284	9.664429055794066	0.002474463604117562	0.005874125307802369
Medulla Neuron NT-GABA	Velasco, 2019	USE1	0.6239718475448937	5.946161531650101	9.661179326724241	0.002478437662540927	0.005881091382967292
Medulla Neuron NT-GABA	Velasco, 2019	UROD	0.777579325126245	5.695888310733622	9.658066205798155	0.002482250854164217	0.005887670055348837
Medulla Neuron NT-GABA	Velasco, 2019	FAT4	-1.334234801600426	5.047002361318116	9.635950268407665	0.002509515402764739	0.005949844356010113
Medulla Neuron NT-GABA	Velasco, 2019	KMT2B	1.364903579925667	4.88160168419447	9.66293627045715	0.002519376783399989	0.005970722439754394
Medulla Neuron NT-GABA	Velasco, 2019	GLT8D1	0.7073632646807863	5.674903877169426	9.621607396695866	0.002527362691840119	0.005987140179120416
Medulla Neuron NT-GABA	Velasco, 2019	CBL	-1.10027884638618	5.249417961023671	9.619062087311534	0.002530543589668274	0.005992166214630987
Medulla Neuron NT-GABA	Velasco, 2019	UBE2S	1.327239487068213	7.399093252888672	9.61384894543853	0.002537071434062771	0.006005110084725145
Medulla Neuron NT-GABA	Velasco, 2019	PRNP	-0.9673939802801654	6.34153744169212	9.606412418767915	0.002546413533419538	0.006024701530135645
Medulla Neuron NT-GABA	Velasco, 2019	DUSP26	-0.6682792862291246	6.756013285939989	9.597083766529293	0.002558182935164622	0.006048484679994096
Medulla Neuron NT-GABA	Velasco, 2019	AKIRIN1	0.5469280006474416	7.339646282949077	9.596750704108844	0.002558604178756562	0.006048484679994096
Medulla Neuron NT-GABA	Velasco, 2019	NDUFS7	0.5147926502544674	7.91778933729707	9.589820108650672	0.002567386006497377	0.006066709539998187
Medulla Neuron NT-GABA	Velasco, 2019	SPECC1	1.026038313725247	5.242728974491357	9.579137145152343	0.002580983605557139	0.006096294052875463
Medulla Neuron NT-GABA	Velasco, 2019	GADD45G	1.242831214709613	7.6888506765078	9.577293453322694	0.00258333783846901	0.006099308076886139
Medulla Neuron NT-GABA	Velasco, 2019	SH3RF1	-1.070866519367979	5.886556550533674	9.573743823693006	0.002587876660880317	0.006107475290196058
Medulla Neuron NT-GABA	Velasco, 2019	TAGLN3	0.7012024216675716	9.574780134734056	9.570946047699335	0.002591459918883207	0.006113381468357923
Medulla Neuron NT-GABA	Velasco, 2019	PBRM1	-0.5663849909891856	7.272207766582024	9.565309077634	0.002598695075057218	0.006127501372566723
Medulla Neuron NT-GABA	Velasco, 2019	PSPC1	-0.662078792377504	6.861930856975964	9.564596099059425	0.002599611683606176	0.006127501372566723
Medulla Neuron NT-GABA	Velasco, 2019	ASB8	0.596632084495814	6.199976537003574	9.557876824067083	0.002608266457770346	0.006145340837820428
Medulla Neuron NT-GABA	Velasco, 2019	SUPT16H	0.656877985676344	7.143582108053136	9.554854112914485	0.00261216958011405	0.00615197473551423
Medulla Neuron NT-GABA	Velasco, 2019	TMA16	0.9977051506888509	5.326833522968119	9.550215060084515	0.00261817158320988	0.006163544172375485
Medulla Neuron NT-GABA	Velasco, 2019	TSPO	1.623579702567407	4.967439005124987	9.546083484169083	0.00262352902199965	0.006173587220237945
Medulla Neuron NT-GABA	Velasco, 2019	PPIA	0.5811885758827746	9.531407589369145	9.542674806828304	0.002627957610193465	0.006181437089756519
Medulla Neuron NT-GABA	Velasco, 2019	SF1	0.6703908838647389	7.161925441700055	9.536666673027272	0.002635782274214664	0.006197265305582858
Medulla Neuron NT-GABA	Velasco, 2019	KCNMB4	-1.127197869301718	5.527506147321794	9.533944051593515	0.002639335997730236	0.006200466669086356
Medulla Neuron NT-GABA	Velasco, 2019	TBC1D14	-0.8398822468978199	5.539095286627637	9.534686437195502	0.002638366501786591	0.006200466669086356
Medulla Neuron NT-GABA	Velasco, 2019	PIP4K2A	-0.9327784587048034	5.468228974635825	9.530987744062797	0.002643200354762344	0.006206967375214023
Medulla Neuron NT-GABA	Velasco, 2019	PSMD12	0.6026549580204122	6.879031708385652	9.52892586315172	0.002645899020063847	0.006210726454979745
Medulla Neuron NT-GABA	Velasco, 2019	TUSC2	0.6725675075715288	6.411347831997071	9.525519897221143	0.002650363117169069	0.006218624700881552
Medulla Neuron NT-GABA	Velasco, 2019	RAC1	0.6276756926288699	9.047739690420736	9.518742817283734	0.002659268820554102	0.00623693354804086
Medulla Neuron NT-GABA	Velasco, 2019	TM2D2	0.613156694721583	5.841179442882278	9.509999847180197	0.002670803630433251	0.006261390856759594
Medulla Neuron NT-GABA	Velasco, 2019	PRKCB	-1.276511288130435	6.221697123211936	9.508107238301008	0.00267330740189191	0.006264664445941397
Medulla Neuron NT-GABA	Velasco, 2019	ZNF791	0.787390294292698	5.797553885561265	9.500279335976593	0.002683688912755332	0.006286388480106383
Medulla Neuron NT-GABA	Velasco, 2019	U2SURP	0.568382732864743	7.506621684009634	9.487908561431821	0.002700180377690708	0.006322400826405768
Medulla Neuron NT-GABA	Velasco, 2019	TPM4	0.5727946871154576	7.096333778559591	9.4662207579408	0.002729345839411698	0.006388046923273469
Medulla Neuron NT-GABA	Velasco, 2019	TRIAP1	0.6759398086079216	6.309195163795546	9.463155933812411	0.00273349357772502	0.006395108837547742
Medulla Neuron NT-GABA	Velasco, 2019	POU3F1	1.749627074574482	5.333497706158599	9.442978385331847	0.002760963880959235	0.00645670635576122
Medulla Neuron NT-GABA	Velasco, 2019	ATP6V1A	-0.6885144949818544	6.713974435101708	9.415340752664303	0.002799054865726945	0.006543079907197242
Medulla Neuron NT-GABA	Velasco, 2019	IVNS1ABP	-0.699099459226032	6.540910051712592	9.397786012608652	0.002823531306667771	0.006597569847922174
Medulla Neuron NT-GABA	Velasco, 2019	ATP1B3	-0.6111406684529178	7.834245753814204	9.391413229438655	0.002832471528237936	0.006615727264757228
Medulla Neuron NT-GABA	Velasco, 2019	HNRNPC	0.712895888591798	8.976767635241057	9.389540339378062	0.002835104524990127	0.00661914415925264
Medulla Neuron NT-GABA	Velasco, 2019	SYT1	-0.7798193117952127	9.698802522350919	9.380514026181553	0.002847829700698709	0.006645248068915244
Medulla Neuron NT-GABA	Velasco, 2019	TFAP2A	1.219002970783407	7.040735982880329	9.379944413925129	0.002848634712236074	0.006645248068915244
Medulla Neuron NT-GABA	Velasco, 2019	POU4F1	-2.551632881407586	6.363986322685697	9.43594788097215	0.002851592731158145	0.006649406463380719
Medulla Neuron NT-GABA	Velasco, 2019	PSMD4	0.5475655593149903	7.99739317294501	9.371026785552424	0.002861268405126371	0.006669219352204317
Medulla Neuron NT-GABA	Velasco, 2019	ARFIP2	0.7002699668499193	5.70160029079333	9.366576528331331	0.002867594801150708	0.006677454034187033
Medulla Neuron NT-GABA	Velasco, 2019	NUP54	-0.761779455825368	5.697298663110081	9.366051263695198	0.002868342461211682	0.006677454034187033
Medulla Neuron NT-GABA	Velasco, 2019	SIKE1	0.6501754926661933	6.101118632362684	9.36744566961132	0.002866358111016033	0.006677454034187033
Medulla Neuron NT-GABA	Velasco, 2019	SS18L1	-0.7374830781056558	5.699577966041089	9.363035804424825	0.002872638561360877	0.006684704377465439
Medulla Neuron NT-GABA	Velasco, 2019	ORAI2	0.7569794727774791	5.790228450005642	9.358576026303744	0.002879004580376646	0.00669676353256196
Medulla Neuron NT-GABA	Velasco, 2019	GMCL1	-0.9442948888915008	5.432745979943518	9.357356055978201	0.002880748543689011	0.006698065972728622
Medulla Neuron NT-GABA	Velasco, 2019	TMED8	-1.015153078212922	5.263281288149878	9.329817496001649	0.002920407490632819	0.006787379583392509
Medulla Neuron NT-GABA	Velasco, 2019	TRIP11	-0.844311363303376	5.985615377491725	9.32902247725405	0.002921560771709521	0.006787379583392509
Medulla Neuron NT-GABA	Velasco, 2019	DCAF10	-0.7849057604711638	6.030385663841503	9.312425421782295	0.002945744950122758	0.006840484414148829
Medulla Neuron NT-GABA	Velasco, 2019	GGCT	0.7727636491939502	5.928072804018374	9.311678868033717	0.002946837637843503	0.006840484414148829
Medulla Neuron NT-GABA	Velasco, 2019	THSD7A	-1.019728579909631	8.389831362478397	9.299245080286699	0.002965098056502578	0.006880049099932357
Medulla Neuron NT-GABA	Velasco, 2019	MCM7	0.8134084631430313	5.752713553470292	9.280432342460799	0.002992949620889018	0.006941826980471165
Medulla Neuron NT-GABA	Velasco, 2019	ELAVL1	0.6282559563339775	6.585615178139022	9.279230241535652	0.002994738464630252	0.006943129300989071
Medulla Neuron NT-GABA	Velasco, 2019	STRIP1	-0.8723004753520704	5.562315991060469	9.270296504492764	0.003008067458270924	0.006971174769126841
Medulla Neuron NT-GABA	Velasco, 2019	AUP1	0.6061411168599101	6.490183465261459	9.256154048353611	0.003029293451915199	0.007017491014530828
Medulla Neuron NT-GABA	Velasco, 2019	NRXN2	-0.7731365517209574	6.782814826091913	9.252163639572654	0.003035310536720799	0.007028551660347753
Medulla Neuron NT-GABA	Velasco, 2019	PPP2R3C	0.5629965061203717	6.678410387991979	9.245374674175643	0.003045575971128628	0.007049436689310411
Medulla Neuron NT-GABA	Velasco, 2019	NDUFS8	0.5301632774838154	8.238000827329993	9.243565800221305	0.003048317185042376	0.007052895834676776
Medulla Neuron NT-GABA	Velasco, 2019	NSMCE4A	0.7764657647029084	5.529851814843727	9.229160971148055	0.003070237985053958	0.007100709845237219
Medulla Neuron NT-GABA	Velasco, 2019	UBE2T	0.7381575034455146	5.738974436014558	9.186399287464766	0.00313627760783511	0.007250479128534212
Medulla Neuron NT-GABA	Velasco, 2019	KCNIP1	-1.16646748719089	5.824255570998496	9.178416298999103	0.003148768249325782	0.007276381530406841
Medulla Neuron NT-GABA	Velasco, 2019	MAPK8IP3	-0.7998765848907816	5.473897059268404	9.176479761509476	0.003151806021286661	0.007280427383592749
Medulla Neuron NT-GABA	Velasco, 2019	CBX3	-0.6030983302328634	8.617121046164533	9.170382609868954	0.003161390218380025	0.007299585496071755
Medulla Neuron NT-GABA	Velasco, 2019	YWHAZ	0.5703664170737063	8.595909219609506	9.165339808738322	0.003169339862341973	0.00731495536567464
Medulla Neuron NT-GABA	Velasco, 2019	CSE1L	-0.8187897866596171	6.290759970793085	9.148301926535813	0.003196352388020735	0.007374292601563335
Medulla Neuron NT-GABA	Velasco, 2019	ZNF138	-0.7387327990562634	5.924044636784435	9.144737064402973	0.003202034350467405	0.007384389857559767
Medulla Neuron NT-GABA	Velasco, 2019	NAE1	0.5439714376191488	6.990563086505404	9.1372893260441	0.003213938923124597	0.007408823344790482
Medulla Neuron NT-GABA	Velasco, 2019	MRPL10	0.8809003102598268	5.744154039074993	9.131076274382453	0.003223905009970978	0.007426391931001299
Medulla Neuron NT-GABA	Velasco, 2019	PIK3C2A	-0.9388124835935472	5.957394651291927	9.13090156628616	0.003224185713724446	0.007426391931001299
Medulla Neuron NT-GABA	Velasco, 2019	RRAGC	0.8282373122913812	5.516117619046273	9.12904183765921	0.003227175311268141	0.007430252639741095
Medulla Neuron NT-GABA	Velasco, 2019	NFKBIL1	0.7694360264944282	5.732135684092237	9.119779346599776	0.003242107986675645	0.007461596778122101
Medulla Neuron NT-GABA	Velasco, 2019	MPHOSPH10	0.6381637502886629	6.363798610689239	9.116978515165618	0.003246637465917251	0.007468982572059329
Medulla Neuron NT-GABA	Velasco, 2019	DGCR2	-1.028588796724029	5.414165504275199	9.11473473135904	0.003250270819532655	0.007474301636624485
Medulla Neuron NT-GABA	Velasco, 2019	RNF10	-0.6508327981285217	6.64613497567977	9.082986115827179	0.003302134925340023	0.007590482435046123
Medulla Neuron NT-GABA	Velasco, 2019	EIF1B	0.5355310573563956	9.277649309148702	9.07869841182338	0.003309204656552957	0.007597471892094186
Medulla Neuron NT-GABA	Velasco, 2019	VHL	0.8368936942874513	5.178743689124395	9.079863440896204	0.00330728216244834	0.007597471892094186
Medulla Neuron NT-GABA	Velasco, 2019	PAK1	-0.5669875205298422	6.757614438315693	9.07907202456995	0.003308588006607226	0.007597471892094186
Medulla Neuron NT-GABA	Velasco, 2019	BCL2L1	-0.8176065737574822	5.955414969993733	9.076888702686666	0.003312193276518685	0.007601248424043082
Medulla Neuron NT-GABA	Velasco, 2019	FAM174A	0.8163308422063922	5.425264894079021	9.051312328750459	0.003354731200769088	0.007695747932988942
Medulla Neuron NT-GABA	Velasco, 2019	MSH3	-0.9589670044167982	5.517301331098514	9.04734857201035	0.003361374072151038	0.007707861015872891
Medulla Neuron NT-GABA	Velasco, 2019	RPA3	0.9460722623027167	6.082407058606141	9.037318108057002	0.00337824507718226	0.007743408590607799
Medulla Neuron NT-GABA	Velasco, 2019	SOX11	-1.030681749058635	10.81532721599684	9.03601656259912	0.003380440664944671	0.007745302892503849
Medulla Neuron NT-GABA	Velasco, 2019	PPP1R14C	1.238795291613812	6.024909861282273	9.031173561571807	0.003388623351608069	0.007760907813784149
Medulla Neuron NT-GABA	Velasco, 2019	PDCD7	0.9030305266351828	6.161829158154701	9.02835628535876	0.003393392828157351	0.007768686049731337
Medulla Neuron NT-GABA	Velasco, 2019	EIF3B	0.917268771173092	5.585772791977364	9.01214651676525	0.003420970386579194	0.00782865270100263
Medulla Neuron NT-GABA	Velasco, 2019	MED6	0.6551280251110307	5.984362599040477	8.992347873384293	0.003454968856850836	0.007900493272625516
Medulla Neuron NT-GABA	Velasco, 2019	DTYMK	0.6010487699014142	6.090673804178714	8.992239158521507	0.003455156506359471	0.007900493272625516
Medulla Neuron NT-GABA	Velasco, 2019	RAB6A	-0.644026035159814	7.591045032022659	8.986012291634879	0.003465922154166764	0.00792190772772581
Medulla Neuron NT-GABA	Velasco, 2019	KIDINS220	-0.7061488728020086	8.4184250194695	8.98149129984003	0.003473760275355902	0.007936616267240846
Medulla Neuron NT-GABA	Velasco, 2019	STX7	-0.673470599219832	7.006809538606701	8.98047983284551	0.00347551638496778	0.007937422765346277
Medulla Neuron NT-GABA	Velasco, 2019	LRRC75A	-1.852025435448103	5.763277050486257	9.006414213046055	0.003483663650366604	0.007952818914497126
Medulla Neuron NT-GABA	Velasco, 2019	RAP1GDS1	-0.6669090487538422	6.599200613327263	8.97167566983432	0.003490841069683069	0.007965989484145671
Medulla Neuron NT-GABA	Velasco, 2019	FKBP2	0.5872347897353362	7.50425852888056	8.968537831461065	0.003496319750747319	0.007975274528216768
Medulla Neuron NT-GABA	Velasco, 2019	WDR74	0.7830008680234164	5.552142862653962	8.965030350217356	0.003502454373265575	0.007986047718485836
Medulla Neuron NT-GABA	Velasco, 2019	C12orf76	0.5953964627994771	6.901473858869001	8.95615598404281	0.003518025577209953	0.008018320181416882
Medulla Neuron NT-GABA	Velasco, 2019	SVIP	0.8801642524928298	5.910784100293352	8.950109914360608	0.003528675229913336	0.008039353916882699
Medulla Neuron NT-GABA	Velasco, 2019	CIR1	0.5785991602437631	6.92145811840645	8.940565720186415	0.00354555455552432	0.008074558019565652
Medulla Neuron NT-GABA	Velasco, 2019	EIF3M	0.4761045700928626	7.815524523997961	8.92509777381017	0.003573088132665411	0.008133987753113976
Medulla Neuron NT-GABA	Velasco, 2019	DNTTIP2	0.8115697660797215	6.09069408669507	8.915529839793928	0.003590230240020599	0.008169723438373503
Medulla Neuron NT-GABA	Velasco, 2019	UBE2O	-0.8703911976459352	5.790448294306345	8.903743054645288	0.003611464877725203	0.0082147393700408
Medulla Neuron NT-GABA	Velasco, 2019	STARD3NL	0.4674769459282818	7.49755376945784	8.888444844533941	0.003639219762980106	0.0082745442922743
Medulla Neuron NT-GABA	Velasco, 2019	CAMK2N1	1.173971319065901	8.436312449103315	8.884117930751382	0.0036471099195233	0.008289152597325555
Medulla Neuron NT-GABA	Velasco, 2019	RBM42	0.6482320575368691	6.321921001021889	8.87740240536703	0.00365939084246512	0.008313724496315334
Medulla Neuron NT-GABA	Velasco, 2019	CBX6	-0.9264811748625651	6.498409087306459	8.87394773643789	0.003665725201542046	0.008324772165846388
Medulla Neuron NT-GABA	Velasco, 2019	LIN7A	-1.023138070431517	6.06669987980201	8.868330725325142	0.003676048617153492	0.008344866383321551
Medulla Neuron NT-GABA	Velasco, 2019	CCDC138	-0.9838192213979261	5.286550491560225	8.863789500035375	0.003684416881762081	0.008360507942289647
Medulla Neuron NT-GABA	Velasco, 2019	WDR18	0.6536359868493987	5.962033890897254	8.855166604889506	0.003700360937247711	0.008393320698480474
Medulla Neuron NT-GABA	Velasco, 2019	ACTR1B	0.8101016825200812	5.56177296993481	8.850814565307905	0.003708435150135009	0.00840826358489529
Medulla Neuron NT-GABA	Velasco, 2019	DNM1L	-0.6280382719404197	7.020423516367466	8.848345896764796	0.00371302331144622	0.008415293618930796
Medulla Neuron NT-GABA	Velasco, 2019	IQSEC1	-0.8727985112002445	5.713403003741421	8.82544978980308	0.003755858325460221	0.00850896697922646
Medulla Neuron NT-GABA	Velasco, 2019	TRIP12	-0.8261558844288276	6.168209964867209	8.821703817353113	0.003762915043701778	0.008521541394003585
Medulla Neuron NT-GABA	Velasco, 2019	CAP1	0.5959901262488656	7.185007388950116	8.81950208500904	0.003767069108894481	0.008527534993603873
Medulla Neuron NT-GABA	Velasco, 2019	BTBD10	-0.5995644114719647	6.741588514254173	8.815902139718526	0.003773871458303265	0.008539516335848627
Medulla Neuron NT-GABA	Velasco, 2019	NKIRAS1	-0.7565749837282219	5.808210008192503	8.812763008012693	0.003779813456538448	0.00854954207262615
Medulla Neuron NT-GABA	Velasco, 2019	COA6	0.6773068008413534	5.988369431558008	8.811123803688032	0.003782920125069419	0.008553149139695324
Medulla Neuron NT-GABA	Velasco, 2019	TFG	0.4678536139770182	7.097278849238696	8.804558169060561	0.003795390057962506	0.008575133497261403
Medulla Neuron NT-GABA	Velasco, 2019	STC1	1.412087842156769	5.0091067808647	8.804347691166825	0.003795790516882311	0.008575133497261403
Medulla Neuron NT-GABA	Velasco, 2019	STIM2	-0.8083965083507229	5.621671155642488	8.803611796833193	0.003797190986501647	0.008575133497261403
Medulla Neuron NT-GABA	Velasco, 2019	ARHGDIG	1.389113684931808	5.263993126887355	8.787114608707142	0.003828727492062881	0.008642901605187438
Medulla Neuron NT-GABA	Velasco, 2019	MAP3K7	-0.7493477520310917	6.042696807782275	8.78465265758239	0.003833457053426028	0.008650126266944969
Medulla Neuron NT-GABA	Velasco, 2019	FUBP1	-0.6662050798602253	7.199986622295046	8.773601292408896	0.00385476212100525	0.008694732583144618
Medulla Neuron NT-GABA	Velasco, 2019	DACT3	0.9417530425929064	5.109638383154187	8.760498218064752	0.003880181607772339	0.008748580053873306
Medulla Neuron NT-GABA	Velasco, 2019	CARD19	0.7939970615877482	5.689606603305551	8.784940467842674	0.003889512162806068	0.008766123627487622
Medulla Neuron NT-GABA	Velasco, 2019	MRPL46	0.6285056785967852	5.633909239043629	8.748511436214157	0.003903587687525564	0.008794343109650386
Medulla Neuron NT-GABA	Velasco, 2019	MTCH1	0.5034993933917019	7.984397315853537	8.741942042024482	0.003916477493075756	0.008819869895831828
Medulla Neuron NT-GABA	Velasco, 2019	CHD5	-2.045567276562075	5.155700957238667	8.737464881706535	0.003925287397785431	0.008836192124660637
Medulla Neuron NT-GABA	Velasco, 2019	MRTO4	0.6841538433904721	5.475579194909952	8.728050510153524	0.003943879539326367	0.008874513346845367
Medulla Neuron NT-GABA	Velasco, 2019	SSTR2	1.661462877625115	6.722361975030005	8.720522303237177	0.003958812419791475	0.008904573303682058
Medulla Neuron NT-GABA	Velasco, 2019	FOS	-1.327816275975127	7.564177189165799	8.71791363764783	0.003964000606464826	0.00891269929680903
Medulla Neuron NT-GABA	Velasco, 2019	ANKRD39	1.009285246818484	5.030289813417462	8.713091123195902	0.003973610322544755	0.008930756295047946
Medulla Neuron NT-GABA	Velasco, 2019	TPR	0.5491349797085041	7.350394979477384	8.709425420751378	0.003980931036844226	0.008943656423918898
Medulla Neuron NT-GABA	Velasco, 2019	MRPL36	0.5580728782999524	6.821695740698914	8.707316144165912	0.003985149773660847	0.008946028678412463
Medulla Neuron NT-GABA	Velasco, 2019	PPP1R12A	-0.5839534075041333	7.324614769821557	8.707586009800405	0.003984609760474893	0.008946028678412463
Medulla Neuron NT-GABA	Velasco, 2019	TMEM9	0.6095482048638965	6.884953631275486	8.705024572865257	0.003989738368350667	0.008952776655993543
Medulla Neuron NT-GABA	Velasco, 2019	RPL26L1	0.8555967805062075	6.937163727860825	8.696748766432904	0.004006355324463621	0.008986499631439614
Medulla Neuron NT-GABA	Velasco, 2019	APH1A	0.5926931867571189	6.556504188868537	8.686499841812353	0.00402703358168993	0.009029302010154552
Medulla Neuron NT-GABA	Velasco, 2019	PPCS	0.6519568322206906	6.008581216010283	8.674101774706683	0.004052195906468094	0.009082120539972269
Medulla Neuron NT-GABA	Velasco, 2019	CLCN3	-0.6794289276811849	6.760508001856879	8.664687506935156	0.004071411335870473	0.009121573832482879
Medulla Neuron NT-GABA	Velasco, 2019	MRPL23	-0.9147000166043187	5.913140116806359	8.64306449950052	0.004115904476524967	0.009217605551742572
Medulla Neuron NT-GABA	Velasco, 2019	CALM3	0.4961195001121254	8.961660142694688	8.616890825174174	0.0041704366298166	0.009336034829787301
Medulla Neuron NT-GABA	Velasco, 2019	LARP1	-0.6673986176261916	6.659107685740883	8.604241691281617	0.004197058726296808	0.009391915037445034
Medulla Neuron NT-GABA	Velasco, 2019	GIGYF1	-0.9697261970298325	5.524482400643873	8.589379110043964	0.004228564669391793	0.009458675498121539
Medulla Neuron NT-GABA	Velasco, 2019	CAB39	-0.8384924104802216	6.197466948748238	8.585138209073802	0.004237599497114439	0.00947513848030687
Medulla Neuron NT-GABA	Velasco, 2019	NAA20	0.5782363652595766	6.773112114396996	8.582061982806557	0.004244165622479928	0.009486070693942692
Medulla Neuron NT-GABA	Velasco, 2019	C8orf33	0.7691109797553141	6.663633647213568	8.573845498313824	0.004261755267532182	0.009521623044403456
Medulla Neuron NT-GABA	Velasco, 2019	SPARC	1.463501427546413	4.810535257550523	8.568583231940499	0.004273060290755544	0.009541570393614822
Medulla Neuron NT-GABA	Velasco, 2019	UBE2J2	0.4675884650680883	6.399347729515777	8.568120064083061	0.004274056810574503	0.009541570393614822
Medulla Neuron NT-GABA	Velasco, 2019	FAM120B	-0.9639523852876402	5.468821097004939	8.55853771784231	0.00429472767879228	0.009580641100776532
Medulla Neuron NT-GABA	Velasco, 2019	RUSC2	-0.9618260778245589	5.479023314755905	8.558437068254376	0.004294945347634663	0.009580641100776532
Medulla Neuron NT-GABA	Velasco, 2019	FKBP3	0.4725447860491036	8.146327151697866	8.550229713879727	0.004312733460202687	0.009616528649730626
Medulla Neuron NT-GABA	Velasco, 2019	TAF6	0.8600700572571336	5.528271021229763	8.543267694699669	0.004327882395945559	0.009646505403413722
Medulla Neuron NT-GABA	Velasco, 2019	PPP1CA	0.6751320572841991	7.039801112013403	8.541252551756575	0.004332277516062329	0.009652498585413389
Medulla Neuron NT-GABA	Velasco, 2019	ANP32A	0.5514654826152742	7.131901839875197	8.487984519835253	0.004450151689576686	0.009911223664541462
Medulla Neuron NT-GABA	Velasco, 2019	C19orf25	0.593491408191723	5.972219719940052	8.481098097709385	0.004465631327504336	0.009941785289134997
Medulla Neuron NT-GABA	Velasco, 2019	PSMD13	0.4603503391129522	7.214897838889088	8.478180850615377	0.004472205689846208	0.009952504951793863
Medulla Neuron NT-GABA	Velasco, 2019	SCN2A	-1.106634809606401	6.647553129036962	8.469124065841399	0.004492680268512217	0.009994137742419824
Medulla Neuron NT-GABA	Velasco, 2019	MGST1	-1.35583331891201	5.687301756351156	8.459266611837402	0.004515075450115639	0.01004000857755667
Medulla Neuron NT-GABA	Velasco, 2019	COMMD2	0.5633367207298214	6.780994261970243	8.449563156893312	0.004537233879146466	0.01008531711368627
Medulla Neuron NT-GABA	Velasco, 2019	NDUFV3	0.5307429409541672	7.528127892798345	8.445107823194238	0.004547445663283059	0.01010404560769531
Medulla Neuron NT-GABA	Velasco, 2019	SEMA3C	-2.467318643081872	5.630559946650103	8.439443424518679	0.004560463102596219	0.01012899088001053
Medulla Neuron NT-GABA	Velasco, 2019	FOXK2	-0.9912910954895509	5.663641183892524	8.43865581053189	0.00456227618885136	0.01012904097344276
Medulla Neuron NT-GABA	Velasco, 2019	ATG101	0.88141920320907	5.650287327120557	8.46069669905871	0.004574286665438931	0.01015172211313771
Medulla Neuron NT-GABA	Velasco, 2019	FARP1	-0.7339009300089415	6.60366245709584	8.402548984293269	0.004646202131104479	0.01030728057084629
Medulla Neuron NT-GABA	Velasco, 2019	PPP2R2A	-0.496050898594769	7.010203932401893	8.379418104777049	0.004700807373194345	0.01042433058022752
Medulla Neuron NT-GABA	Velasco, 2019	LEMD1	0.7555860555920731	6.017517055997797	8.371749221540279	0.004719057990680757	0.01046070182338599
Medulla Neuron NT-GABA	Velasco, 2019	PSMA5	0.5580747008745197	7.080198814431014	8.364325252149868	0.00473679579814237	0.0104959082765732
Medulla Neuron NT-GABA	Velasco, 2019	EI24	0.64687265017509	7.285824326088514	8.35841045600766	0.004750977303039935	0.01052321010309198
Medulla Neuron NT-GABA	Velasco, 2019	GGA1	0.8086926555545231	5.295858926704745	8.355895152811442	0.004757021418881445	0.0105295495065763
Medulla Neuron NT-GABA	Velasco, 2019	THAP2	0.9771910376026492	5.142392841609725	8.355501137435986	0.004757968935678402	0.0105295495065763
Medulla Neuron NT-GABA	Velasco, 2019	MRFAP1	0.4527827127855472	8.191055542107279	8.35489647767377	0.004759423384888739	0.0105295495065763
Medulla Neuron NT-GABA	Velasco, 2019	COX8A	0.4980520613563983	8.896358229228774	8.340636491104076	0.004793858440395045	0.01060158608182751
Medulla Neuron NT-GABA	Velasco, 2019	BCL9	-0.9021558674730744	5.470388567103447	8.336655579621251	0.004803517643347001	0.01061879613458929
Medulla Neuron NT-GABA	Velasco, 2019	SNW1	0.5145470523606841	6.914048275965029	8.330853295440548	0.004817632373211075	0.010645838412209
Medulla Neuron NT-GABA	Velasco, 2019	SERF2	0.6693965556629784	9.917154249577562	8.320481613735698	0.004842970020836909	0.01069764990545662
Medulla Neuron NT-GABA	Velasco, 2019	PEA15	0.6760321238093311	6.50433779393152	8.303335454838425	0.004885161190527664	0.01078663421343286
Medulla Neuron NT-GABA	Velasco, 2019	CXADR	-0.558085405019431	9.15989129335207	8.299688936302296	0.004894183181616489	0.01080233876644732
Medulla Neuron NT-GABA	Velasco, 2019	SF3A3	0.580504018161054	6.403307581293551	8.292408572811642	0.004912247571674707	0.01083798147931506
Medulla Neuron NT-GABA	Velasco, 2019	FAM210B	0.9273321987129198	4.863285491248492	8.289104422562072	0.004920468805013179	0.01085188773097838
Medulla Neuron NT-GABA	Velasco, 2019	RPS17	2.293189538181581	9.888343196455722	8.299222578160288	0.004960911551689143	0.01093681864688444
Medulla Neuron NT-GABA	Velasco, 2019	CCDC12	0.5244173112375606	6.806873132984689	8.270316707062179	0.004967487761607507	0.01094705035738748
Medulla Neuron NT-GABA	Velasco, 2019	EXOSC9	0.7012361756764016	5.23885704837655	8.26677751079539	0.004976397180445317	0.01096241388231276
Medulla Neuron NT-GABA	Velasco, 2019	NAP1L5	-0.6680777798916129	6.605719346934156	8.262864875773898	0.004986265983298569	0.01097987803328922
Medulla Neuron NT-GABA	Velasco, 2019	SHISA9	-1.649342779243743	5.243019784017845	8.259601032196828	0.004994513885147609	0.01099376071917511
Medulla Neuron NT-GABA	Velasco, 2019	VPS53	-0.6791577051913961	6.187112710716895	8.257559335065803	0.004999680558256435	0.01100085294362375
Medulla Neuron NT-GABA	Velasco, 2019	PPP1R14B	1.481790624091067	7.246583598066333	8.245268945852086	0.005030899778737902	0.01106184610130306
Medulla Neuron NT-GABA	Velasco, 2019	UGCG	-0.7860992362968023	6.357945369969293	8.245107328871079	0.005031311652581365	0.01106184610130306
Medulla Neuron NT-GABA	Velasco, 2019	DPH3	0.6306623070131905	5.877489350764248	8.23305839454783	0.005062116625851456	0.01112092961259871
Medulla Neuron NT-GABA	Velasco, 2019	ANP32E	0.6808696852755908	6.274647921496763	8.23333766667077	0.005061400411386977	0.01112092961259871
Medulla Neuron NT-GABA	Velasco, 2019	SAC3D1	0.6906995263950657	5.868445723002047	8.228365766021703	0.005074166974751414	0.011143075534227
Medulla Neuron NT-GABA	Velasco, 2019	PYCR1	0.9920327267304312	5.34144445324558	8.226659550964964	0.005078555796673071	0.01114838577484655
Medulla Neuron NT-GABA	Velasco, 2019	VPS36	0.6621631891932593	5.897742293162907	8.224393664840743	0.005084390328067351	0.01115686426915322
Medulla Neuron NT-GABA	Velasco, 2019	LONRF2	-1.142277990103981	5.33442417927894	8.206196184390482	0.00513150091863893	0.01125587464006996
Medulla Neuron NT-GABA	Velasco, 2019	ZNF618	-0.7519192362092942	6.732489474483723	8.180896321800358	0.005197752750135377	0.01139677802616893
Medulla Neuron NT-GABA	Velasco, 2019	CDC42SE2	-0.8194127234637675	6.152506725423126	8.178946417429373	0.005202895613994739	0.01140363443950726
Medulla Neuron NT-GABA	Velasco, 2019	GABPB1-AS1	0.6101236845382159	7.273865458440125	8.1775213493923	0.005206657565686722	0.01140746004999604
Medulla Neuron NT-GABA	Velasco, 2019	FJX1	1.040876724614211	6.338087914437288	8.175339595045008	0.00521242252060578	0.01141566945376186
Medulla Neuron NT-GABA	Velasco, 2019	UQCRH	0.4838073433893684	9.427730727750918	8.170160968943955	0.005226132804286318	0.01144126674684509
Medulla Neuron NT-GABA	Velasco, 2019	MRPS34	0.4785777665873924	7.440425106799419	8.159316433352853	0.005254964879868008	0.01149993668294519
Medulla Neuron NT-GABA	Velasco, 2019	CHMP2B	1.234618267900149	6.104390358012208	8.156914831559192	0.005261372261503449	0.0115095061420437
Medulla Neuron NT-GABA	Velasco, 2019	ARFIP1	-0.6724880590697371	5.359715594863037	8.154357763381554	0.005268203338599404	0.0115199946990556
Medulla Neuron NT-GABA	Velasco, 2019	JMY	-1.05346803792879	5.440874890025118	8.149109008436296	0.005282253986601448	0.01154573736396401
Medulla Neuron NT-GABA	Velasco, 2019	INSM1	1.260301255478832	6.122726557608082	8.148436288678498	0.005284057633958428	0.01154573736396401
Medulla Neuron NT-GABA	Velasco, 2019	CAMLG	0.3753338578195355	8.116721976087728	8.14434849534851	0.005295031286137823	0.01156524787091956
Medulla Neuron NT-GABA	Velasco, 2019	CD46	-0.6710440744332572	6.655775408647369	8.141214966668716	0.005303459242220139	0.01157902280671446
Medulla Neuron NT-GABA	Velasco, 2019	LMNB1	-0.6985086881143884	6.233502447564312	8.140482350895626	0.005305431697897097	0.01157902280671446
Medulla Neuron NT-GABA	Velasco, 2019	SIRT2	0.6121228239955464	6.271402485636689	8.135914851936358	0.005317746179556141	0.01160142311521369
Medulla Neuron NT-GABA	Velasco, 2019	NAA38	0.6435746557554333	7.646075228005922	8.133011449754246	0.005325589498945993	0.01161405543390034
Medulla Neuron NT-GABA	Velasco, 2019	GPR22	-1.377929701311205	5.073727548686024	8.131470357807158	0.005329757520472313	0.01161866600898338
Medulla Neuron NT-GABA	Velasco, 2019	RNF145	-0.8039711495227712	7.054723288059719	8.115065472460849	0.005374336530973068	0.011711333496038
Medulla Neuron NT-GABA	Velasco, 2019	MAP2K2	1.26924401914487	6.851905378611138	8.103514939848306	0.005405956369630912	0.01177570087909206
Medulla Neuron NT-GABA	Velasco, 2019	PCDH10	-1.359295278948166	5.994316264914954	8.101868892190003	0.005410478164233866	0.01178101423212894
Medulla Neuron NT-GABA	Velasco, 2019	SLC35F4	-1.432902000993516	5.286317475986645	8.10098356349237	0.005412911841110326	0.01178177848601813
Medulla Neuron NT-GABA	Velasco, 2019	COX11	0.502375843404439	6.220777745110341	8.099301993572546	0.005417537433395228	0.01178731125412185
Medulla Neuron NT-GABA	Velasco, 2019	PRH1	-2.511995992901137	5.191066574043806	8.110297144746662	0.005456737606139439	0.01186803715414487
Medulla Neuron NT-GABA	Velasco, 2019	WDR26	-0.7810838401798155	5.886846579034583	8.061872602828297	0.00552156626552427	0.012004419817091
Medulla Neuron NT-GABA	Velasco, 2019	RBM18	-0.6815477648966343	5.914148779515242	8.058283535829235	0.005531649901097671	0.01202172243200519
Medulla Neuron NT-GABA	Velasco, 2019	SPATC1L	0.8191924184743398	5.458937168962819	8.050778384880235	0.005552797805561872	0.01206304807452516
Medulla Neuron NT-GABA	Velasco, 2019	SUPT4H1	0.5620725441007806	7.124543955140015	8.044747917257325	0.005569851208643701	0.01209545039819479
Medulla Neuron NT-GABA	Velasco, 2019	EBAG9	0.6081758295966507	5.887063534362551	8.03969374884549	0.005584185660348356	0.0121219256640793
Medulla Neuron NT-GABA	Velasco, 2019	TMEM178A	-0.6941954090501118	5.925722293158937	8.031957913452931	0.005606200014349623	0.01216038093603367
Medulla Neuron NT-GABA	Velasco, 2019	CASC3	-0.7277289205699494	6.182789464240887	8.0326147998942	0.005604327173622907	0.01216038093603367
Medulla Neuron NT-GABA	Velasco, 2019	ZMYM5	-0.757985032114029	6.031188596937568	8.023546340957298	0.005630239689208333	0.01220236317243807
Medulla Neuron NT-GABA	Velasco, 2019	LSM4	0.5368318002466366	7.968834373461665	8.023443655292843	0.005630533818199645	0.01220236317243807
Medulla Neuron NT-GABA	Velasco, 2019	ANAPC16	0.5706021822738837	7.278539834548681	8.02292284564917	0.005632025851729857	0.01220236317243807
Medulla Neuron NT-GABA	Velasco, 2019	GALK2	-0.7934948959766419	5.379033173840392	8.019086160311584	0.005643029985925255	0.01222152397793996
Medulla Neuron NT-GABA	Velasco, 2019	PRRC2C	0.6463299005572516	8.087956913926197	7.981180939346728	0.005752955297062927	0.01245482897645809
Medulla Neuron NT-GABA	Velasco, 2019	ELAVL4	-0.7672076610973092	8.788724950806875	7.976844483752952	0.005765672080841869	0.01247146957401743
Medulla Neuron NT-GABA	Velasco, 2019	GCHFR	1.206146520711588	4.671482648645171	7.976405485319374	0.005766961083575472	0.01247146957401743
Medulla Neuron NT-GABA	Velasco, 2019	SPTBN1	-0.6463821957512728	7.423780507472443	7.97630522705003	0.005767255507447341	0.01247146957401743
Medulla Neuron NT-GABA	Velasco, 2019	EMC8	0.6246564243038727	5.778767299071085	7.96609554819929	0.005797319725975387	0.01253169189523988
Medulla Neuron NT-GABA	Velasco, 2019	KIF5B	0.5515422548603539	8.045367854030653	7.956865423709816	0.005824639622616046	0.01258593825253589
Medulla Neuron NT-GABA	Velasco, 2019	USP3	-0.6195030557713642	6.543178415874407	7.945090835895306	0.005859685072115217	0.01265683026076968
Medulla Neuron NT-GABA	Velasco, 2019	PPM1G	0.5776377542328281	7.53989727478288	7.931838227593417	0.005899391856680678	0.01273773272261168
Medulla Neuron NT-GABA	Velasco, 2019	DUSP8	1.124145512748501	5.942828978671295	7.928478128579803	0.005909503573545489	0.01275469733519528
Medulla Neuron NT-GABA	Velasco, 2019	TGOLN2	0.7235881671481388	5.703842952556564	7.923158941266916	0.005925547712027959	0.01278444828640052
Medulla Neuron NT-GABA	Velasco, 2019	COX7A2L	0.4522825754406672	9.043515866426139	7.919258639727192	0.005937340858030907	0.01280500847650814
Medulla Neuron NT-GABA	Velasco, 2019	FARSA	0.6015198280590421	6.019241703415515	7.917351603677324	0.00594311594278053	0.01281257884463013
Medulla Neuron NT-GABA	Velasco, 2019	SYNC	-0.806969112188256	6.238453742664039	7.913933625762542	0.005953481230006372	0.01282757922400553
Medulla Neuron NT-GABA	Velasco, 2019	B3GAT3	0.6775926690640972	6.185789059605855	7.91319909439459	0.005955711205580556	0.01282757922400553
Medulla Neuron NT-GABA	Velasco, 2019	MAPT	-0.6971281893732041	8.403795202372606	7.912815356714668	0.005956876546130905	0.01282757922400553
Medulla Neuron NT-GABA	Velasco, 2019	KDM4B	-0.7106959859285987	6.266418867794473	7.90494731634615	0.005980822643065447	0.01287424417497003
Medulla Neuron NT-GABA	Velasco, 2019	SLAIN2	-0.8491913285554035	5.970380892664142	7.897376611844297	0.006003958255175018	0.01291912964987641
Medulla Neuron NT-GABA	Velasco, 2019	VPS28	0.4192977412536629	8.22190502660595	7.891989924792967	0.006020476259537584	0.01294482485754622
Medulla Neuron NT-GABA	Velasco, 2019	DHX9	-0.6184021798739021	6.928931408508938	7.892525779303556	0.00601883097537752	0.01294482485754622
Medulla Neuron NT-GABA	Velasco, 2019	NAA16	-0.7805937410384902	5.699532311855486	7.867421900186964	0.006096413974278922	0.01310312076462609
Medulla Neuron NT-GABA	Velasco, 2019	SNX27	-0.7091454745527337	5.989148910162058	7.862989717266597	0.006110219137309941	0.01312780465619534
Medulla Neuron NT-GABA	Velasco, 2019	CUTA	0.5105443274560305	8.798685842003458	7.852593403506789	0.006142728751522244	0.01319264105822374
Medulla Neuron NT-GABA	Velasco, 2019	SYCE1L	-0.8607791373525001	5.502112393809623	7.846654945183897	0.00616137913318428	0.01322340891719695
Medulla Neuron NT-GABA	Velasco, 2019	ITM2B	0.4728895884418776	8.659452767515818	7.846543444577883	0.00616172987550489	0.01322340891719695
Medulla Neuron NT-GABA	Velasco, 2019	CTTNBP2NL	-0.6230940255732552	6.493070221857574	7.843446446531139	0.006171480257993379	0.01323931127018147
Medulla Neuron NT-GABA	Velasco, 2019	SUDS3	0.6484840550509562	6.547299962955404	7.834982216952483	0.006198210374090428	0.01329161337612947
Medulla Neuron NT-GABA	Velasco, 2019	ZBTB8OS	0.5275061039372251	6.334737997289365	7.82843641004043	0.006218964599734947	0.01333106583580924
Medulla Neuron NT-GABA	Velasco, 2019	SLC39A6	-0.5085443509443343	7.390663391925187	7.822572623909221	0.006237617742270455	0.01336598620000908
Medulla Neuron NT-GABA	Velasco, 2019	MED29	0.6332700418797448	6.0621737290748	7.81276301049245	0.006268952998826389	0.013428045101992
Medulla Neuron NT-GABA	Velasco, 2019	LUC7L	-0.5258395590015659	6.931727786486442	7.801310893125092	0.00630574211554793	0.01350173472659146
Medulla Neuron NT-GABA	Velasco, 2019	HS6ST1	-0.9307570169601515	5.266047316121049	7.797538619352239	0.00631790936176347	0.01352266865663865
Medulla Neuron NT-GABA	Velasco, 2019	SMAD1	-0.789600678951114	5.650065714955416	7.790642687906093	0.006340214914135419	0.0135652782788442
Medulla Neuron NT-GABA	Velasco, 2019	SOD1	0.5166821244122863	8.931316335207773	7.780693013775078	0.006372542476274251	0.01362929027912417
Medulla Neuron NT-GABA	Velasco, 2019	ZMAT3	0.8830666828366075	5.069572655914645	7.771473278119535	0.006402651376037544	0.01368851051936674
Medulla Neuron NT-GABA	Velasco, 2019	PFDN5	0.5188185165120436	9.94740824980534	7.766394215697541	0.006419301222969478	0.01371892218297633
Medulla Neuron NT-GABA	Velasco, 2019	LSM5	0.524632674966232	7.860669980985889	7.762263887988546	0.006432874177798458	0.01374273762228319
Medulla Neuron NT-GABA	Velasco, 2019	ARFRP1	0.7789893141822919	5.195772086752849	7.755297826908033	0.00645583347548253	0.01378631779485234
Medulla Neuron NT-GABA	Velasco, 2019	ATP6V1F	0.4953438617458518	8.811110271480263	7.754597066512443	0.006458147809149498	0.01378631779485234
Medulla Neuron NT-GABA	Velasco, 2019	GNB1	-0.6161663658341465	7.959912137734566	7.752170920821619	0.006466167071959269	0.01379822977218921
Medulla Neuron NT-GABA	Velasco, 2019	SAMD1	1.277276366813442	5.401386794408593	7.748299874452784	0.006478983685129731	0.01382036602819717
Medulla Neuron NT-GABA	Velasco, 2019	ZNF579	1.131577666465722	5.04290658330213	7.738824263144819	0.006510467994873085	0.01388229078288618
Medulla Neuron NT-GABA	Velasco, 2019	RALBP1	0.7763150134978288	5.911432619627355	7.729353585584511	0.006542094911180975	0.01394447283818793
Medulla Neuron NT-GABA	Velasco, 2019	HADHB	0.7459970139145756	5.580050778029456	7.725823302621738	0.006553924977782745	0.01396442696772768
Medulla Neuron NT-GABA	Velasco, 2019	MAPRE3	-0.6203103013393741	6.902869099154347	7.722735734652878	0.006564289731362527	0.01398124510930641
Medulla Neuron NT-GABA	Velasco, 2019	PATZ1	0.8907197426917256	5.433154260780979	9.25306848010702	0.006645191656163799	0.01414823078619444
Medulla Neuron NT-GABA	Velasco, 2019	LINC00665	0.7431540293832849	5.187609569132709	7.684421889844636	0.006694334233516275	0.01424709025203449
Medulla Neuron NT-GABA	Velasco, 2019	IRX3	1.255514498801529	5.407067323077078	7.683743356956717	0.006696661301071188	0.01424709025203449
Medulla Neuron NT-GABA	Velasco, 2019	CDK5R1	-0.7090298708203664	6.976026100702462	7.678918339633267	0.006713233257363833	0.01427697764545383
Medulla Neuron NT-GABA	Velasco, 2019	LSM8	0.6127983347231324	6.433531335624543	7.700113929735709	0.006718994229672777	0.01428190279430726
Medulla Neuron NT-GABA	Velasco, 2019	MRPS6	0.5601019101219094	7.672742506202257	7.676777907712406	0.006720598415846902	0.01428190279430726
Medulla Neuron NT-GABA	Velasco, 2019	MYO1B	-0.8846175569459483	5.98378614439293	7.675747143699128	0.006724148239868386	0.01428408058315263
Medulla Neuron NT-GABA	Velasco, 2019	API5	-0.7166570192203437	6.333817949806416	7.659477460111218	0.006780438086980184	0.01439825009686445
Medulla Neuron NT-GABA	Velasco, 2019	CLTA	0.5054530744761444	8.610044513221858	7.656380785890168	0.006791207366345821	0.01441570734387179
Medulla Neuron NT-GABA	Velasco, 2019	BRMS1L	-0.6610028151897867	5.702106571490988	7.619035706079981	0.006922492202545728	0.01468436169835948
Medulla Neuron NT-GABA	Velasco, 2019	INPP4A	-0.8597466828333669	5.69831209109705	7.618903563690526	0.006922961401719064	0.01468436169835948
Medulla Neuron NT-GABA	Velasco, 2019	DNAJB14	-0.6801853849594246	6.045727182836987	7.617694682240978	0.006927255324074183	0.01468796228196689
Medulla Neuron NT-GABA	Velasco, 2019	PCBP4	0.8752932108105234	7.629138229782953	7.609870677890918	0.006955113108855824	0.01474150425507583
Medulla Neuron NT-GABA	Velasco, 2019	REEP3	-0.837183224231024	5.743702661920597	7.597687898910781	0.006998722805320063	0.01482838011599086
Medulla Neuron NT-GABA	Velasco, 2019	ZC2HC1A	-0.5233857421933816	7.967978272750882	7.59488921213815	0.007008781159447056	0.01484413141856683
Medulla Neuron NT-GABA	Velasco, 2019	MALSU1	0.6638176438139516	6.067335195676555	7.589493202389007	0.007028216652008644	0.01487972365284914
Medulla Neuron NT-GABA	Velasco, 2019	CDC73	-0.6352646838457806	5.806230704444967	7.583993824166172	0.007048082164361	0.01490504702945427
Medulla Neuron NT-GABA	Velasco, 2019	RC3H2	-0.8074289060321033	5.609899569631766	7.584227561707407	0.007047236641966085	0.01490504702945427
Medulla Neuron NT-GABA	Velasco, 2019	KNOP1	0.6154196257021487	6.402190293748021	7.584591665459045	0.007045919742966249	0.01490504702945427
Medulla Neuron NT-GABA	Velasco, 2019	UGDH	-0.8519539820161288	5.509732058373994	7.538854446848931	0.007213364535339757	0.01524888011076869
Medulla Neuron NT-GABA	Velasco, 2019	KIN	0.6375624843821922	5.652510014868414	7.53744658759344	0.007218583949948277	0.01524916573337704
Medulla Neuron NT-GABA	Velasco, 2019	SCD5	-0.7257281543005427	7.432814347863637	7.537363824774636	0.007218890902242128	0.01524916573337704
Medulla Neuron NT-GABA	Velasco, 2019	ACTG1	0.54593562397971	12.01862830041023	7.53591896985194	0.00722425179630089	0.01525479373336101
Medulla Neuron NT-GABA	Velasco, 2019	C9orf16	0.4485318031800055	8.47052530633122	7.53178204879792	0.007239624080027385	0.01528154978384885
Medulla Neuron NT-GABA	Velasco, 2019	COA5	0.5768422042655439	5.884402004731941	7.527756343974839	0.007254615781192477	0.01530748283260196
Medulla Neuron NT-GABA	Velasco, 2019	DDHD2	-0.7301325853614572	5.604479056432991	7.516796590126707	0.00729559377559099	0.01538820804941023
Medulla Neuron NT-GABA	Velasco, 2019	TRIM24	-0.7560015453018869	6.780202247353549	7.507920723266426	0.007328956735924895	0.01545281709099036
Medulla Neuron NT-GABA	Velasco, 2019	C12orf43	0.712700498779952	5.430330036611515	7.500724676448106	0.007356122065792385	0.01550431539723827
Medulla Neuron NT-GABA	Velasco, 2019	RER1	0.5586708053498339	6.42584446080236	7.499931380190225	0.007359123193866763	0.01550486402521575
Medulla Neuron NT-GABA	Velasco, 2019	PDXK	0.7367568039334791	5.609154446631128	7.481732731477892	0.007428321806234228	0.01564483114589241
Medulla Neuron NT-GABA	Velasco, 2019	OLFM1	0.870715368770005	7.814217319212895	7.480975923325905	0.007431214123035105	0.01564509798809438
Medulla Neuron NT-GABA	Velasco, 2019	HAGH	0.5251222248558752	6.842499873838514	7.479393001103852	0.007437267415818218	0.01565201702800732
Medulla Neuron NT-GABA	Velasco, 2019	TAX1BP1	0.408110401924609	7.602077750330733	7.477228692177874	0.007445552311887095	0.01566362567063789
Medulla Neuron NT-GABA	Velasco, 2019	AMPH	-0.9162019776236014	5.796173979624877	7.464294818805461	0.00749526336998865	0.01576160313829993
Medulla Neuron NT-GABA	Velasco, 2019	PPP2R5B	0.7254305206540493	6.05403198823261	7.463663832225958	0.007497697374079038	0.01576160313829993
Medulla Neuron NT-GABA	Velasco, 2019	TMEM126B	0.4984716165487768	5.980802178645542	7.458938347255933	0.007515951908275703	0.01579410844915143
Medulla Neuron NT-GABA	Velasco, 2019	C3orf38	-0.6007701782605426	6.010840141975569	7.452457264956392	0.00754106358460162	0.01584099394656197
Medulla Neuron NT-GABA	Velasco, 2019	COX19	0.5994004743416756	5.623125899220828	7.445508610872797	0.007568083964962311	0.01589185263169703
Medulla Neuron NT-GABA	Velasco, 2019	QDPR	0.6318759480197921	5.962833575482362	7.433643259553808	0.007614456554238359	0.01598329526060348
Medulla Neuron NT-GABA	Velasco, 2019	NSUN5	0.7668730069925918	5.330080759279312	7.4184530921876	0.007674255466938799	0.01610284242450771
Medulla Neuron NT-GABA	Velasco, 2019	CPEB2	-1.271298311105812	5.499725713378697	7.413488917186001	0.007693903701291376	0.01613808425591595
Medulla Neuron NT-GABA	Velasco, 2019	MZT2B	0.5354853101110912	8.534762719322863	7.409970045094563	0.007707863136107469	0.01616137203890287
Medulla Neuron NT-GABA	Velasco, 2019	ZBTB44	-0.8595447750390687	5.343745752645446	7.400900370331167	0.007743964429870606	0.01623105104845425
Medulla Neuron NT-GABA	Velasco, 2019	NHLH1	1.097462584524988	6.005857870847356	7.396904790245808	0.0077599244201778	0.01625686876577317
Medulla Neuron NT-GABA	Velasco, 2019	LRP12	-0.774351151396254	5.888950166729267	7.396378349680339	0.007762029792531968	0.01625686876577317
Medulla Neuron NT-GABA	Velasco, 2019	MTX2	-0.4597505659985026	7.686472560011371	7.392516485668452	0.007777492585684847	0.01628322559482575
Medulla Neuron NT-GABA	Velasco, 2019	FIBP	0.5168978618047508	7.142955331965361	7.385632955078321	0.007805133636954175	0.01633505030863846
Medulla Neuron NT-GABA	Velasco, 2019	OAT	-0.650023006489972	6.124725581071028	7.384547727474544	0.007809500731570571	0.01633814557636639
Medulla Neuron NT-GABA	Velasco, 2019	ST3GAL5	-0.8183626493773154	5.69356744785309	7.382018408032366	0.007819688915239511	0.01634785265088239
Medulla Neuron NT-GABA	Velasco, 2019	SDC2	1.262383461803504	5.031152156671419	7.381960998318198	0.007819920324074199	0.01634785265088239
Medulla Neuron NT-GABA	Velasco, 2019	CCNI	0.4935101478340315	10.43079652157573	7.365325578627645	0.007887276238622298	0.01648257173324209
Medulla Neuron NT-GABA	Velasco, 2019	ZNF358	0.7543751057558779	5.732054820338868	7.363982086871926	0.007892742265674968	0.01648790361777079
Medulla Neuron NT-GABA	Velasco, 2019	C16orf72	-0.7783023494765456	5.904641434241441	7.348259665421967	0.007957003318855087	0.01661600877621382
Medulla Neuron NT-GABA	Velasco, 2019	GPS2	-1.007559430492286	5.67489930342856	7.34296337246805	0.007978772950869658	0.01665532051035781
Medulla Neuron NT-GABA	Velasco, 2019	SERPINE2	-0.6721809532062151	6.158219384954513	7.340979022448719	0.007986945295919949	0.01666229944896256
Medulla Neuron NT-GABA	Velasco, 2019	PPP1R8	0.687310497936785	5.527809848720175	7.340721360597851	0.007988007089550372	0.01666229944896256
Medulla Neuron NT-GABA	Velasco, 2019	ARHGAP35	-0.7022597627864777	6.201755033770477	7.324429069627238	0.008055445123213162	0.01679677591670359
Medulla Neuron NT-GABA	Velasco, 2019	ERGIC2	0.4657003796897889	6.767085335262841	7.303257208009844	0.008143968136236374	0.01697510233850006
Medulla Neuron NT-GABA	Velasco, 2019	TOMM22	0.4791959674602351	7.374454874640916	7.299246469410245	0.008160851540582763	0.01700402842175937
Medulla Neuron NT-GABA	Velasco, 2019	PPDPF	0.5565019735801994	9.3588314113506	7.295942619863465	0.008174786647167996	0.01702679236488562
Medulla Neuron NT-GABA	Velasco, 2019	SNAP25	-0.5929687400425404	8.0322955475167	7.277466856572543	0.008253172689088378	0.01718373128530473
Medulla Neuron NT-GABA	Velasco, 2019	SNHG7	0.6727933493759705	7.313035873917288	7.254741165659438	0.008350664899213973	0.01738032057941628
Medulla Neuron NT-GABA	Velasco, 2019	PKM	0.7807076391766086	9.095100168650008	7.247027001563298	0.008384030470489953	0.01744334695533713
Medulla Neuron NT-GABA	Velasco, 2019	SMIM12	0.6809019767111998	5.567287021717682	7.236013276453237	0.008431908343972356	0.01753650937568074
Medulla Neuron NT-GABA	Velasco, 2019	DENND2A	-0.9699219357556522	5.387277260768074	7.233489340149482	0.008486127260627276	0.01764278644372234
Medulla Neuron NT-GABA	Velasco, 2019	DBI	0.6861450421281996	7.734320127185928	7.212852448444266	0.008533522858609578	0.01773480485347332
Medulla Neuron NT-GABA	Velasco, 2019	NISCH	-0.7430497138283066	5.840772405663171	7.207718952301556	0.008556217543818061	0.01777543982569915
Medulla Neuron NT-GABA	Velasco, 2019	CALU	0.6204461974291842	6.490765048420162	7.205628960871733	0.008565475200467534	0.01778813994458327
Medulla Neuron NT-GABA	Velasco, 2019	SNAP47	0.6032177839965911	5.683179108540026	7.196668752557613	0.008605283081317595	0.01786425188661051
Medulla Neuron NT-GABA	Velasco, 2019	C1orf52	0.4790125786715039	7.002073871467483	7.175927060585167	0.008698174600893263	0.01805046724770843
Medulla Neuron NT-GABA	Velasco, 2019	MGAT4B	1.272269039993354	4.967299665928874	7.159651185272874	0.008771797536403163	0.01819657450070872
Medulla Neuron NT-GABA	Velasco, 2019	ATIC	0.6534410193819605	5.56580814700661	7.146627192241284	0.008831178513045287	0.01831304136667786
Medulla Neuron NT-GABA	Velasco, 2019	SUPT20H	0.5043625325037296	6.326758853202077	7.142275517026179	0.008851112605412076	0.01834765262323786
Medulla Neuron NT-GABA	Velasco, 2019	LRRC59	0.596403313450293	6.2166661810822	7.141231114582846	0.008855903765319818	0.01835085992689165
Medulla Neuron NT-GABA	Velasco, 2019	SAMM50	0.4884535468187511	6.135559722072709	7.140048713092148	0.008861331254260085	0.0183553829752286
Medulla Neuron NT-GABA	Velasco, 2019	SF3B2	0.4951359362215305	7.917091505956726	7.135485261818935	0.00888231106142412	0.01839210603018896
Medulla Neuron NT-GABA	Velasco, 2019	CWC25	0.7075722209165403	5.481411359921003	7.134258639210439	0.008887959106576337	0.01839706720303781
Medulla Neuron NT-GABA	Velasco, 2019	YRDC	1.073840279797161	4.858859720258871	7.130135671041313	0.008906970977803321	0.01842967623315047
Medulla Neuron NT-GABA	Velasco, 2019	CRCP	0.78635692909136	5.229728457165371	7.122631781839304	0.008941681864101969	0.01849473283554839
Medulla Neuron NT-GABA	Velasco, 2019	SCG2	1.146128771167273	7.883566373813458	7.11939023064249	0.008956719961108599	0.01851906608917812
Medulla Neuron NT-GABA	Velasco, 2019	CUL1	-0.6453918775834484	6.350513182533197	7.113273290404046	0.008985169336471192	0.01857110081710542
Medulla Neuron NT-GABA	Velasco, 2019	GPBP1	-0.4048599629529214	8.05377552129188	7.084018737241023	0.009122538451795082	0.01884813733447947
Medulla Neuron NT-GABA	Velasco, 2019	ATP6V0A1	-0.5962346734352749	6.790325380543951	7.065070470733902	0.009212679895571018	0.01902742978066639
Medulla Neuron NT-GABA	Velasco, 2019	LRRN3	-0.6651732102088705	6.902129539457444	7.062639300601928	0.009224312606230968	0.01903755432814615
Medulla Neuron NT-GABA	Velasco, 2019	ONECUT2	0.9946042087551628	7.045031052011863	7.063217806170849	0.009221543173333499	0.01903755432814615
Medulla Neuron NT-GABA	Velasco, 2019	EIF5	0.5883043051075052	8.515459852593679	7.056469234744945	0.009253904078643096	0.01909166133219693
Medulla Neuron NT-GABA	Velasco, 2019	TRPS1	-1.23016904240664	5.504932359832058	7.055582177083222	0.009258166516187957	0.01909349179076751
Medulla Neuron NT-GABA	Velasco, 2019	ELP5	0.5435487725133746	5.91480432308437	7.053845581763951	0.009266517031231112	0.01910374885046443
Medulla Neuron NT-GABA	Velasco, 2019	GTF2B	0.626202976023709	6.507234407417077	7.037513841439996	0.009345434483042068	0.01925942545375919
Medulla Neuron NT-GABA	Velasco, 2019	MICU3	-0.8381330147940127	6.127419181046345	7.036203132292461	0.009351798339109303	0.01926552192437776
Medulla Neuron NT-GABA	Velasco, 2019	SERGEF	-0.9891527722852453	5.512075023563995	7.017902726972551	0.009441125515639056	0.01944246342991268
Medulla Neuron NT-GABA	Velasco, 2019	CASP3	0.5912318555259763	6.328872514770964	7.016866940365563	0.009446207889497852	0.01944585081182291
Medulla Neuron NT-GABA	Velasco, 2019	DZIP1	-0.8109025905986342	5.535172889075827	7.004048469801961	0.009509341994982963	0.0195686968590828
Medulla Neuron NT-GABA	Velasco, 2019	TMEM145	-0.9316891648276305	5.280558432097379	7.002525089257401	0.009516874225894572	0.01957707545304931
Medulla Neuron NT-GABA	Velasco, 2019	CELF3	-0.6233540802994731	6.782652654126959	6.999912891464843	0.009529804513953771	0.01958942737479523
Medulla Neuron NT-GABA	Velasco, 2019	SNX13	-0.7695537231969568	5.510042696001928	7.00047459601373	0.009527022550191486	0.01958942737479523
Medulla Neuron NT-GABA	Velasco, 2019	UBA3	-0.5282377773115501	6.41040902572662	6.988204043293081	0.009587988480408047	0.01970187098934556
Medulla Neuron NT-GABA	Velasco, 2019	ANAPC11	0.4715084013027352	8.619750468072908	6.987101891515167	0.009593484376953398	0.01970600621656695
Medulla Neuron NT-GABA	Velasco, 2019	SHOC2	-0.6729223086679894	6.854129334429001	6.974440767800705	0.009656855511601798	0.01982897699786983
Medulla Neuron NT-GABA	Velasco, 2019	TPI1	0.7531924263881129	9.925438994249824	6.9714247250232	0.009672015640413022	0.01985290002823529
Medulla Neuron NT-GABA	Velasco, 2019	MMD	-0.6392576977694503	6.839060830524391	6.961405895564098	0.00972255373904268	0.01994939662740821
Medulla Neuron NT-GABA	Velasco, 2019	TAF7	0.5364737212460657	8.087613117394536	6.954268951600242	0.00975872269336243	0.02001635035400699
Medulla Neuron NT-GABA	Velasco, 2019	TUFM	0.4168973044787461	7.90180526729042	6.953293005014943	0.009763679543733512	0.02001925885425896
Medulla Neuron NT-GABA	Velasco, 2019	GSTA4	-0.4347324083335797	8.542408733633296	6.952423867248212	0.009768096121691699	0.0200210578842065
Medulla Neuron NT-GABA	Velasco, 2019	THOC3	0.7524374961571556	5.682223357421607	6.951011344233588	0.009775278393128764	0.02002440823005712
Medulla Neuron NT-GABA	Velasco, 2019	IPO7	-0.6421165046482056	6.071847338557984	6.950710218941252	0.009776810240660733	0.02002440823005712
Medulla Neuron NT-GABA	Velasco, 2019	STXBP6	-1.491517373744727	4.81396213996826	6.9441224963248	0.009810385245421185	0.02008590276270273
Medulla Neuron NT-GABA	Velasco, 2019	ARPC5	0.4680804194611353	8.297722308606671	6.93533526514682	0.009855357647119646	0.02017067952596087
Medulla Neuron NT-GABA	Velasco, 2019	CUEDC2	0.3732588689860307	7.512894888774894	6.929248737578159	0.009886634116437719	0.02022737403135196
Medulla Neuron NT-GABA	Velasco, 2019	ENDOG	1.172521233823675	5.574521998886178	6.928251055896726	0.009891770714879438	0.02022996687813081
Medulla Neuron NT-GABA	Velasco, 2019	CDK11B	-0.7550478557700804	5.556043839895259	6.927613699460496	0.009895053624144947	0.02022996687813081
Medulla Neuron NT-GABA	Velasco, 2019	ECI1	1.196001102505472	5.056959553113066	6.92525674007928	0.00990720378113215	0.02024748980847708
Medulla Neuron NT-GABA	Velasco, 2019	CLIC4	-0.7618043510751916	6.297854236844634	6.913783374259268	0.009966571885347159	0.02036146520599815
Medulla Neuron NT-GABA	Velasco, 2019	PRPF40A	0.4757446598877067	7.367807256592716	6.906520995883793	0.01000434231270933	0.02043125070866306
Medulla Neuron NT-GABA	Velasco, 2019	ALDOA	0.8584867515704003	8.93885586917224	6.90142416477641	0.01003093927425621	0.0204781751982921
Medulla Neuron NT-GABA	Velasco, 2019	CHCHD7	0.698157689939176	5.252132120627902	6.900278815881951	0.01003692623457695	0.02048300566702807
Medulla Neuron NT-GABA	Velasco, 2019	EIF3E	0.7653388431007189	9.25542042335093	6.889060631532518	0.01009576338696484	0.02058080485767932
Medulla Neuron NT-GABA	Velasco, 2019	UTP18	0.5840503497046418	5.535299490620514	6.889563056170224	0.0100931205843106	0.02058080485767932
Medulla Neuron NT-GABA	Velasco, 2019	BCL7A	-0.6996002024362432	7.37838231909602	6.890042727670265	0.0100905981391307	0.02058080485767932
Medulla Neuron NT-GABA	Velasco, 2019	CLPTM1L	1.101336233748981	5.045665830813531	6.896109659493589	0.01010621468067901	0.02059468892240676
Medulla Neuron NT-GABA	Velasco, 2019	RBM12B	-0.866849703412375	5.534160426630199	6.882442048860176	0.01013064528304031	0.02063704010304611
Medulla Neuron NT-GABA	Velasco, 2019	RAE1	0.5056757467471452	6.280199454286581	6.879133511941691	0.01014812939096747	0.02066521525007307
Medulla Neuron NT-GABA	Velasco, 2019	ICA1L	-0.9307943293947861	5.565389604085071	6.870178200453055	0.01019561231017288	0.02075443642988413
Medulla Neuron NT-GABA	Velasco, 2019	C17orf58	-0.723162140728549	5.593636842198106	6.861234041741861	0.01024326761702224	0.02083805520640407
Medulla Neuron NT-GABA	Velasco, 2019	GNL2	0.6511234016690118	5.730086352304658	6.860847838968061	0.01024533057046741	0.02083805520640407
Medulla Neuron NT-GABA	Velasco, 2019	RPL26	1.744175531250273	10.64889049967485	6.860396729925275	0.01024774077854271	0.02083805520640407
Medulla Neuron NT-GABA	Velasco, 2019	ECHS1	0.4685592486416867	7.454318584709926	6.855037410893172	0.01027642014583965	0.02088886409091445
Medulla Neuron NT-GABA	Velasco, 2019	ANKRD46	-0.5676283016796235	7.205121100560237	6.84676234543991	0.01032086724429985	0.02097167600610784
Medulla Neuron NT-GABA	Velasco, 2019	NCOA7	-1.120343125654309	5.416861036055083	6.837299593098997	0.01037193972105438	0.02106788617666234
Medulla Neuron NT-GABA	Velasco, 2019	CCDC28B	0.4977515535595033	7.25487862672984	6.828830569082144	0.01041787258481526	0.02115359124633882
Medulla Neuron NT-GABA	Velasco, 2019	DPH7	0.6944175188388877	5.367195406535027	6.826356339130229	0.01043133194399276	0.02117332070583676
Medulla Neuron NT-GABA	Velasco, 2019	TAC1	-1.403270708267645	8.153663088939819	6.811459891553	0.01051275052566523	0.02132533225043316
Medulla Neuron NT-GABA	Velasco, 2019	PDIK1L	-0.8345784040226569	5.68927545384946	6.811275588935621	0.01051376200220224	0.02132533225043316
Medulla Neuron NT-GABA	Velasco, 2019	SHC3	-1.557935661938258	4.884289382770991	6.803187196099136	0.01055825238230007	0.02140739603917518
Medulla Neuron NT-GABA	Velasco, 2019	CHD3	-0.7076342674878415	6.738375035426467	6.802545700064956	0.0105617893486544	0.02140739603917518
Medulla Neuron NT-GABA	Velasco, 2019	ID1	0.9966998461509522	5.637930303745986	6.793426159211289	0.01061220507775519	0.02150187826821673
Medulla Neuron NT-GABA	Velasco, 2019	APBB1	-0.563839978398737	6.69787101183949	6.788534029617368	0.010639353830836	0.02154916742607922
Medulla Neuron NT-GABA	Velasco, 2019	EAF1	-0.8574957605868837	5.350420924454248	6.782906760969117	0.01067067193738382	0.02160486440579109
Medulla Neuron NT-GABA	Velasco, 2019	PTPRF	0.5668454868040222	6.03515887471565	6.772308298708182	0.01072991850970788	0.02171704794612432
Medulla Neuron NT-GABA	Velasco, 2019	MAPKAPK5-AS1	0.5626404112833505	6.162998831457814	6.763936185883204	0.01077696237325328	0.02180446214073455
Medulla Neuron NT-GABA	Velasco, 2019	MED21	-0.6256533257064306	6.717820632025339	6.762543040374584	0.01078481149923202	0.02181254152704881
Medulla Neuron NT-GABA	Velasco, 2019	ACTR2	-0.4462033306354207	7.315338219338972	6.759671277764639	0.01080101015158882	0.02183749622142172
Medulla Neuron NT-GABA	Velasco, 2019	MDK	0.860068427337903	8.29934105048331	6.758833334791809	0.01080574149510835	0.02183925674806286
Medulla Neuron NT-GABA	Velasco, 2019	HSPE1	0.5048490192993851	8.877260674325273	6.756540208104539	0.01081870042788831	0.02185763868591577
Medulla Neuron NT-GABA	Velasco, 2019	UBE2J1	-0.6428997449091272	6.083177472130262	6.741432008588407	0.01090448677045379	0.02202309234575404
Medulla Neuron NT-GABA	Velasco, 2019	PPA1	0.5223510354514258	8.584385208961784	6.725353428344804	0.01099656392574017	0.02220112852530769
Medulla Neuron NT-GABA	Velasco, 2019	CCT2	0.419010579099673	8.568041284585803	6.720134997692763	0.01102662257464074	0.02224938871831151
Medulla Neuron NT-GABA	Velasco, 2019	KIF1A	0.4935860563049423	7.550021308030781	6.719838311158853	0.0110283340933614	0.02224938871831151
Medulla Neuron NT-GABA	Velasco, 2019	AK2	0.7213951926947829	5.53947670229282	6.71260782013936	0.0110701310999306	0.02232575102756058
Medulla Neuron NT-GABA	Velasco, 2019	GLRX3	0.4359836405075326	6.920687652647874	6.693646697243138	0.01118052680584027	0.02254035642930806
Medulla Neuron NT-GABA	Velasco, 2019	PREP	-0.7218726584921191	5.448473453671264	6.68840148558682	0.01121126820505559	0.02259428009832543
Medulla Neuron NT-GABA	Velasco, 2019	MANBAL	0.6621112658811295	5.977942144674863	6.683964749334245	0.01123734019275449	0.02263875835840888
Medulla Neuron NT-GABA	Velasco, 2019	THUMPD3	0.6797078848389639	5.523470885574513	6.681733296453712	0.01125047701328227	0.02265715502461296
Medulla Neuron NT-GABA	Velasco, 2019	GLTP	0.8155038514382721	5.175682409627894	6.66498358223891	0.01134959824019088	0.0228486395888825
Medulla Neuron NT-GABA	Velasco, 2019	TMEM163	-0.9214895871808704	6.339929412136092	6.657713202591564	0.01139290640393341	0.02292253329283509
Medulla Neuron NT-GABA	Velasco, 2019	MXD4	0.9141062179277076	5.685782708812718	6.657461711851796	0.01139440756928624	0.02292253329283509
Medulla Neuron NT-GABA	Velasco, 2019	PAX6	1.230869834213159	5.951856879715606	6.656071783045416	0.01140270787780955	0.02293107659607843
Medulla Neuron NT-GABA	Velasco, 2019	NDEL1	-0.7250544831528529	5.387221592005348	6.644995223530489	0.01146908057198392	0.02305282636845084
Medulla Neuron NT-GABA	Velasco, 2019	CNOT4	-0.4821149610289828	6.839650305538068	6.644609464834153	0.01147139936842657	0.02305282636845084
Medulla Neuron NT-GABA	Velasco, 2019	BHLHE22	-1.781827330969947	5.415720701758586	6.626531075029862	0.01158061999234644	0.02326150888259523
Medulla Neuron NT-GABA	Velasco, 2019	DGKD	-0.7871540110381762	5.241605514103549	6.626062286421286	0.01158346659400225	0.02326150888259523
Medulla Neuron NT-GABA	Velasco, 2019	TCEA2	0.569464895449206	6.977667567417353	6.622636610025415	0.01160429036887984	0.02329505699671869
Medulla Neuron NT-GABA	Velasco, 2019	OXA1L	0.7224789994732063	6.036216208995771	6.619255539800447	0.01162488136362053	0.02332811418020623
Medulla Neuron NT-GABA	Velasco, 2019	PPP2R2B	-0.8823031512446409	7.721900146901635	6.615765197217994	0.01164617790051916	0.02336256325646698
Medulla Neuron NT-GABA	Velasco, 2019	PPFIBP1	-0.9334638325890239	5.888719320583739	6.608099305541952	0.01169309506894656	0.0234483654041229
Medulla Neuron NT-GABA	Velasco, 2019	TLN2	-1.177928591548413	5.115990173328297	6.60674016869727	0.0117014339230475	0.02345677239641379
Medulla Neuron NT-GABA	Velasco, 2019	CCT5	0.4732927774329885	7.781939825311763	6.598704131072375	0.01175086546141288	0.02354751892143559
Medulla Neuron NT-GABA	Velasco, 2019	NMD3	-0.645846192309223	5.937255015565418	6.595967061882075	0.0117677516050816	0.02357300666782812
Medulla Neuron NT-GABA	Velasco, 2019	MRPS30	0.6140681621761775	5.682154117575433	6.590987141263584	0.01179853994625265	0.0236263152127261
Medulla Neuron NT-GABA	Velasco, 2019	EPM2AIP1	-0.5548160201621982	6.891142287910403	6.575450629119386	0.01189513671228608	0.02381131931401357
Medulla Neuron NT-GABA	Velasco, 2019	GRAMD1A	-0.6913870633184943	6.373197693358859	6.57135002593955	0.01192076947421927	0.0238541892167168
Medulla Neuron NT-GABA	Velasco, 2019	WFDC2	-1.339306958529571	5.369271113807006	6.561063861916051	0.01198532245845573	0.02397488300830412
Medulla Neuron NT-GABA	Velasco, 2019	ANP32B	0.6571790332909865	6.514970389014423	6.557933513301857	0.01200504007552037	0.02400583658791755
Medulla Neuron NT-GABA	Velasco, 2019	COA3	0.4829283586082176	7.772899014900245	6.557090421386873	0.01201035638595644	0.02400798094535534
Medulla Neuron NT-GABA	Velasco, 2019	ITGB1	0.8951668493548696	6.515222706108451	6.556006338317292	0.01201719593948466	0.02401316758377418
Medulla Neuron NT-GABA	Velasco, 2019	TOX3	-0.8986224567759464	6.957332917726974	6.555255248701003	0.01202193700287062	0.02401415876597425
Medulla Neuron NT-GABA	Velasco, 2019	DYNLT1	0.4391907451163904	8.824461764634242	6.549658883577961	0.01205732427658008	0.02407036952831363
Medulla Neuron NT-GABA	Velasco, 2019	LAMTOR4	0.3887011030740784	7.826401551985426	6.54945948975013	0.0120585871032775	0.02407036952831363
Medulla Neuron NT-GABA	Velasco, 2019	RNF220	-1.028552839210088	5.819944356676539	6.5406242876956	0.01211468240619197	0.02417381247683527
Medulla Neuron NT-GABA	Velasco, 2019	RBM33	-0.7222027003394998	6.072719935739507	6.539578384847882	0.01212134095454408	0.02417857044423691
Medulla Neuron NT-GABA	Velasco, 2019	CNTFR	0.7353123679044075	6.765519969852955	6.538790424508696	0.01212635988681468	0.02418005565023286
Medulla Neuron NT-GABA	Velasco, 2019	ARL3	0.4055347508667691	7.967570129064159	6.536376554536226	0.01214174861925975	0.02420220998560691
Medulla Neuron NT-GABA	Velasco, 2019	CTDSPL2	-0.6273023971049267	5.967055156225726	6.534861477644262	0.01215141785989701	0.02421295203713891
Medulla Neuron NT-GABA	Velasco, 2019	CMAS	0.5045102445414152	7.12744218447231	6.533942208856144	0.01215728857007539	0.02421612022567483
Medulla Neuron NT-GABA	Velasco, 2019	STAMBP	0.6095129306290871	5.963681709236813	6.527704105550769	0.01219720529584498	0.02428707861970963
Medulla Neuron NT-GABA	Velasco, 2019	TMED10	0.4603257557218975	6.957730396906823	6.518758435108873	0.01225468671427992	0.02439294959278026
Medulla Neuron NT-GABA	Velasco, 2019	ZFPM1	1.782567066690883	5.033080132446766	6.530011969479572	0.01227175062574173	0.02441832335202989
Medulla Neuron NT-GABA	Velasco, 2019	LRRC28	-0.6492374588909917	5.470905788770765	6.513861935920852	0.01228626962812383	0.02443861718927444
Medulla Neuron NT-GABA	Velasco, 2019	PARP11	-0.826776862660176	5.218228978666878	6.508329944683794	0.01232205397023236	0.02450118077666237
Medulla Neuron NT-GABA	Velasco, 2019	STT3B	-0.6523601189159458	6.197405491702004	6.507098377864517	0.01233003533091817	0.02450843635523687
Medulla Neuron NT-GABA	Velasco, 2019	C9orf78	0.4537333774465259	6.711864811466152	6.494012095183096	0.0124151777650295	0.02466900618783698
Medulla Neuron NT-GABA	Velasco, 2019	GLUL	0.5953084214540553	7.325431244029527	6.480709405735696	0.01250235870816787	0.02483351236380114
Medulla Neuron NT-GABA	Velasco, 2019	PHLDA3	1.219567685789821	4.625210809475372	6.478500184013034	0.01251689902899099	0.0248536671839249
Medulla Neuron NT-GABA	Velasco, 2019	AUH	-0.6661680518019186	5.696940087474966	6.465254695644875	0.01260444795214964	0.02501872353168789
Medulla Neuron NT-GABA	Velasco, 2019	TAF3	-0.6869965918595679	5.957928278887626	6.443990043698932	0.01274634356043105	0.02529149965673744
Medulla Neuron NT-GABA	Velasco, 2019	DLST	-0.7871181610395123	5.379211413936986	6.434835541757209	0.01280794376342353	0.0254005638189203
Medulla Neuron NT-GABA	Velasco, 2019	PDCL3	0.5885918753901448	5.942481934365478	6.434487826410138	0.01281028965447757	0.0254005638189203
Medulla Neuron NT-GABA	Velasco, 2019	VSNL1	-1.306433807516541	6.103904170787623	6.428676287290823	0.01284956431581177	0.02546951132955402
Medulla Neuron NT-GABA	Velasco, 2019	GFRA1	-1.264036358194596	5.315892366632942	6.424327144297486	0.01287903844710525	0.02551899141690871
Medulla Neuron NT-GABA	Velasco, 2019	PIM3	0.8428095010965624	5.091043073171296	6.421072898237187	0.01290113873021146	0.02555383116134673
Medulla Neuron NT-GABA	Velasco, 2019	SNX6	0.4983090343371799	7.302978947025582	6.40811318075167	0.0129895454254094	0.02571993646186243
Medulla Neuron NT-GABA	Velasco, 2019	USO1	-0.5811646643792179	5.959291714038145	6.406616664471869	0.01299979489330693	0.02573122453164357
Medulla Neuron NT-GABA	Velasco, 2019	MVD	-0.7365903383198253	6.54049779790143	6.405165587076458	0.01300974123757979	0.02574190492514476
Medulla Neuron NT-GABA	Velasco, 2019	GMPS	0.5676738813938497	5.882619921508663	6.3954114051955	0.01307680787240574	0.02586556018678297
Medulla Neuron NT-GABA	Velasco, 2019	NOL7	0.48896631475842	7.364589998955021	6.38801969685577	0.01312787183427489	0.02595748723051139
Medulla Neuron NT-GABA	Velasco, 2019	IFT27	0.5071582601124305	6.743634706121989	6.3846425398255	0.01315127158249728	0.02599466923207098
Medulla Neuron NT-GABA	Velasco, 2019	ARL4C	0.8264617714189679	7.246510112684168	6.383037524750867	0.01316240775908236	0.02600330020330278
Medulla Neuron NT-GABA	Velasco, 2019	DPYSL3	-0.5727671009075908	8.32105801178011	6.38268838879393	0.01316483149765939	0.02600330020330278
Medulla Neuron NT-GABA	Velasco, 2019	DICER1	-0.5759169127270167	6.776372271630259	6.381757569366926	0.01317129562725867	0.02600698756139697
Medulla Neuron NT-GABA	Velasco, 2019	UFC1	0.5153674385244229	7.012896737250361	6.368318505076664	0.01326499512651372	0.0261828602340154
Medulla Neuron NT-GABA	Velasco, 2019	PANK3	-0.6379468618973552	6.354721775717455	6.361913007621576	0.01330990064972174	0.02626233274345165
Medulla Neuron NT-GABA	Velasco, 2019	METTL2A	0.6055638246961721	5.33719721631249	6.357420591031573	0.01334148950057671	0.02631548330012637
Medulla Neuron NT-GABA	Velasco, 2019	DHCR7	0.8093769505733924	5.164729272725473	6.353392481644891	0.01336988026523007	0.02636229092380847
Medulla Neuron NT-GABA	Velasco, 2019	IMPDH2	0.6412881472916668	7.145558950259946	6.347143248661803	0.01341405110408881	0.02644016971980153
Medulla Neuron NT-GABA	Velasco, 2019	DZIP3	-0.5389325173454876	6.689728673985314	6.339621999834663	0.01346741546699592	0.02653610912462415
Medulla Neuron NT-GABA	Velasco, 2019	HIP1R	-0.7058534859245877	6.252990019773104	6.334563744941405	0.01350342949026287	0.02659780662479702
Medulla Neuron NT-GABA	Velasco, 2019	PABPN1	0.5678466932052174	6.93218696492441	6.332130660074863	0.01352078859372915	0.02662272922893345
Medulla Neuron NT-GABA	Velasco, 2019	PGM3	0.7182413778489426	5.288438066166211	6.327993940470728	0.01355035611190686	0.0266716647616761
Medulla Neuron NT-GABA	Velasco, 2019	PSMC4	0.4519563898231411	7.151456332355882	6.320185488478208	0.01360635226369969	0.02677256861069536
Medulla Neuron NT-GABA	Velasco, 2019	ROGDI	-0.589689083254738	6.336721065724128	6.312423095215326	0.01366225831034645	0.02687322505619953
Medulla Neuron NT-GABA	Velasco, 2019	TRAPPC12	-0.5887383831530013	5.805133747963965	6.310203244763176	0.01367829023059614	0.02689540765883989
Medulla Neuron NT-GABA	Velasco, 2019	MRPS18A	0.6683863331334999	5.404410386634147	6.308120191379573	0.01369335210839003	0.02691434910016633
Medulla Neuron NT-GABA	Velasco, 2019	AKIRIN2	-0.5118474758780869	7.453428629405283	6.307555422556515	0.01369743875894977	0.02691434910016633
Medulla Neuron NT-GABA	Velasco, 2019	CAMSAP1	-0.6582614934283393	6.170250323734463	6.301849034169392	0.01373880173099397	0.02698625048341419
Medulla Neuron NT-GABA	Velasco, 2019	PELI1	-0.7831217868825461	6.134045531149749	6.289566662046565	0.01382827534350269	0.02715256980846745
Medulla Neuron NT-GABA	Velasco, 2019	COPS6	0.4645383265980054	7.791958918205355	6.288629817099521	0.01383512499436406	0.02715659337026978
Medulla Neuron NT-GABA	Velasco, 2019	SLC4A8	-0.6331612474756848	6.067928069231558	6.284991585972777	0.01386175927970994	0.02719943539553213
Medulla Neuron NT-GABA	Velasco, 2019	ACIN1	-0.6236996266369583	6.766963989625352	6.228331049702833	0.0142835552918234	0.02801736209634013
Medulla Neuron NT-GABA	Velasco, 2019	B3GALT2	-0.9900352254648743	5.322277546349532	6.226503213782727	0.01429738398844162	0.02803476645497893
Medulla Neuron NT-GABA	Velasco, 2019	TXNL1	0.4792345253847395	8.02898985146282	6.213565438961386	0.01439566806734377	0.0282177041777421
Medulla Neuron NT-GABA	Velasco, 2019	TRIB2	-0.5674751745508471	6.895833248791731	6.208743133098856	0.01443248243218698	0.0282797009075643
Medulla Neuron NT-GABA	Velasco, 2019	ABCA5	-1.040097026675238	5.5106433185296	6.208113725417465	0.01443729471823329	0.0282797009075643
Medulla Neuron NT-GABA	Velasco, 2019	ZNF429	-0.7640093530640812	5.229710472154028	6.206005559772456	0.01445342545001272	0.02830149801686464
Medulla Neuron NT-GABA	Velasco, 2019	CAMK2N2	1.610825712177618	6.171050067535861	6.200858919234188	0.01449288459651977	0.02836894400086933
Medulla Neuron NT-GABA	Velasco, 2019	SUMF2	-0.621249174553972	5.81485279895449	6.19639701622654	0.01452718523142259	0.02842624934422608
Medulla Neuron NT-GABA	Velasco, 2019	PITPNA	-0.7644681587890336	5.726231360964569	6.191134377985492	0.01456775083860323	0.02849576988035217
Medulla Neuron NT-GABA	Velasco, 2019	RMND1	-0.6813417990477467	5.482636946540104	6.182153141215656	0.01463725462778897	0.02862182835444253
Medulla Neuron NT-GABA	Velasco, 2019	GAPVD1	-0.6790881976649763	5.572312394206365	6.17681196277942	0.01467875352344789	0.02869305759576527
Medulla Neuron NT-GABA	Velasco, 2019	ZNF24	0.6352389419675516	6.133301322393929	6.171602984811249	0.01471934404863667	0.02876246261939125
Medulla Neuron NT-GABA	Velasco, 2019	ZNF738	-0.5572006179659882	7.124480055855006	6.155279685170528	0.01484730566143964	0.02900248899404835
Medulla Neuron NT-GABA	Velasco, 2019	MIA3	0.6867352622444023	6.374538413177306	6.153457632040864	0.01486166126427382	0.02902051010424474
Medulla Neuron NT-GABA	Velasco, 2019	SRSF6	-0.6518452046964193	7.305478512392793	6.148058256143385	0.01490428739781857	0.02909370386799849
Medulla Neuron NT-GABA	Velasco, 2019	MAST4	-0.8805527490425852	5.827382750956042	6.142566900422991	0.01494777114539741	0.02916852065178101
Medulla Neuron NT-GABA	Velasco, 2019	SDF2	0.4288924686530878	6.353719180688323	6.140427720979526	0.01496474638615142	0.02919157596774434
Medulla Neuron NT-GABA	Velasco, 2019	HMGB1	0.4361492143757862	10.3144826102893	6.13827554722497	0.01498184513545822	0.02921485623277736
Medulla Neuron NT-GABA	Velasco, 2019	SZRD1	0.6723586748570043	5.26819166415127	6.129349196266755	0.01505298279790294	0.02934346095373429
Medulla Neuron NT-GABA	Velasco, 2019	RAMP2	0.8945529325716957	4.998924475050107	6.128267201909734	0.0150616296747851	0.0293502029177607
Medulla Neuron NT-GABA	Velasco, 2019	ISOC2	0.6875010548767191	5.743006694784951	6.125032127468872	0.01508751420101477	0.02939051922697677
Medulla Neuron NT-GABA	Velasco, 2019	PDHB	0.4569957753088595	6.664522314505383	6.121855956499203	0.01511297280078669	0.0294299783593977
Medulla Neuron NT-GABA	Velasco, 2019	SCNM1	-0.5708585553410722	6.488475250267632	6.117483414940817	0.01514809461100814	0.02948822134014901
Medulla Neuron NT-GABA	Velasco, 2019	SPEN	-0.6401746402003948	6.682496943212255	6.114704232120931	0.01517046246776871	0.02952160515313643
Medulla Neuron NT-GABA	Velasco, 2019	KRR1	0.5985974994040628	5.980848143257155	6.10884907678402	0.01521770025438326	0.02960334605881915
Medulla Neuron NT-GABA	Velasco, 2019	PIGL	-0.8541956845442849	5.324109279251267	6.103989532517022	0.01525702283181432	0.02966963841855401
Medulla Neuron NT-GABA	Velasco, 2019	DAZAP2	0.6087728052312771	6.613489107715032	6.101215432638927	0.01527951811459298	0.02970317318702834
Medulla Neuron NT-GABA	Velasco, 2019	RNPC3	-0.8381742136160966	5.479585503379803	6.084764162838336	0.01541363871844038	0.02995360846108458
Medulla Neuron NT-GABA	Velasco, 2019	KBTBD6	-0.6884385957096555	5.707073996732012	6.08131114470478	0.01544194621230419	0.0299983137785044
Medulla Neuron NT-GABA	Velasco, 2019	PHAX	0.4321152169804494	6.629543411397002	6.08015801779839	0.01545141156866633	0.03000082255598998
Medulla Neuron NT-GABA	Velasco, 2019	DCLRE1C	-0.754895567534911	5.902485693929687	6.079861773388532	0.0154538442510438	0.03000082255598998
Medulla Neuron NT-GABA	Velasco, 2019	ETHE1	0.8717968930475412	4.860682578146418	6.077327680146288	0.01547466998834167	0.03003094618320714
Medulla Neuron NT-GABA	Velasco, 2019	CCS	0.5912113286888186	5.701317366388594	6.075623301475285	0.01548869350101698	0.03004785292704152
Medulla Neuron NT-GABA	Velasco, 2019	HMGCR	-0.6453985257259177	7.383093586092371	6.070964805728481	0.01552709132802838	0.03011201770403036
Medulla Neuron NT-GABA	Velasco, 2019	MPLKIP	0.4061939127584883	7.239155225778904	6.067661945786162	0.01555437574827867	0.03014672109281103
Medulla Neuron NT-GABA	Velasco, 2019	TSHZ1	-1.067415198863148	5.175347646530555	6.067508551682536	0.01555564413468542	0.03014672109281103
Medulla Neuron NT-GABA	Velasco, 2019	GLCE	-0.7424105321852329	5.854323862453848	6.066661971801914	0.01556264629289423	0.03014996235578859
Medulla Neuron NT-GABA	Velasco, 2019	IER5L	1.079457184093183	6.107366084797366	6.056876176251344	0.01564382609327891	0.03029685868184827
Medulla Neuron NT-GABA	Velasco, 2019	PRDX5	0.3953444680478214	9.179215355234877	6.047845360780721	0.01571913692913585	0.03043229213145842
Medulla Neuron NT-GABA	Velasco, 2019	AAK1	-0.6940963674733581	7.33222578029561	6.037581504488854	0.01580519241737183	0.03058842747351094
Medulla Neuron NT-GABA	Velasco, 2019	NSG1	-0.5572130005903129	9.199226567865045	6.025928275880634	0.0159034962405982	0.030768152610487
Medulla Neuron NT-GABA	Velasco, 2019	PPFIA1	-0.7266994010088182	5.487508433344314	6.02264434683054	0.01593131436352764	0.03081143430922251
Medulla Neuron NT-GABA	Velasco, 2019	OXCT1	-0.5724774969456614	5.86140453132525	6.012625026978789	0.01601650381262086	0.03096560562816002
Medulla Neuron NT-GABA	Velasco, 2019	RRP36	0.9574262580341858	5.245113967664575	6.005969431502484	0.01607335721153816	0.03105429704428667
Medulla Neuron NT-GABA	Velasco, 2019	CSRP2	0.6547123908368824	7.31625817043862	6.006241171495322	0.01607103181418927	0.03105429704428667
Medulla Neuron NT-GABA	Velasco, 2019	BAZ2B	-0.5103086855081914	7.842898403570524	6.003859258917163	0.01609142689576884	0.03107859404211823
Medulla Neuron NT-GABA	Velasco, 2019	NDUFB1	-0.6743597493840484	8.459146186207875	6.00156629319079	0.01611108602713661	0.03110594322713714
Medulla Neuron NT-GABA	Velasco, 2019	CLPP	0.461218246996969	6.809310355428482	5.99570801394956	0.01616142750741426	0.03119249246313287
Medulla Neuron NT-GABA	Velasco, 2019	STX12	-0.4183035652287044	7.02526281122273	5.988344399870308	0.01622493888417516	0.03130439265613196
Medulla Neuron NT-GABA	Velasco, 2019	ZNF720	0.7324394394522027	5.385365142387827	5.987562502100429	0.01623169813860125	0.03130675634847162
Medulla Neuron NT-GABA	Velasco, 2019	CA11	0.7444955600853467	5.276347831736674	5.977463431098961	0.01631926740299566	0.03146492695935461
Medulla Neuron NT-GABA	Velasco, 2019	UCHL1	0.5994353655195739	9.866200085621331	5.975286405761128	0.01633820930864089	0.03149071552265129
Medulla Neuron NT-GABA	Velasco, 2019	ATXN7L3B	0.5589744445346019	7.610953108449958	5.960981238636732	0.01646325132637365	0.03172091715030509
Medulla Neuron NT-GABA	Velasco, 2019	WASF3	-0.7090176338140927	5.739234590201722	5.960283884097135	0.01646937254485305	0.03172190687307924
Medulla Neuron NT-GABA	Velasco, 2019	ETFB	0.5995241616397046	8.822552502029497	5.95615858548142	0.01650563236697252	0.03178092658269691
Medulla Neuron NT-GABA	Velasco, 2019	MRPL4	0.5170418135471975	6.328573738132288	5.947853168918351	0.01657888824944688	0.03191111630728853
Medulla Neuron NT-GABA	Velasco, 2019	SLC12A5	-0.7670990156791309	5.715503264889788	5.944592395572768	0.01660774231891411	0.03195578173404664
Medulla Neuron NT-GABA	Velasco, 2019	ACOT7	-0.4535068877738637	7.628551248853553	5.93325506552587	0.01670847550436112	0.03213867593613427
Medulla Neuron NT-GABA	Velasco, 2019	NGFR	-1.481171038391679	5.330620666292186	5.929860336168515	0.01673876259554602	0.03218598912406657
Medulla Neuron NT-GABA	Velasco, 2019	CYHR1	0.5358823410302049	5.935915989110261	5.927469604617274	0.01676012680307272	0.03221611869690193
Medulla Neuron NT-GABA	Velasco, 2019	DALRD3	0.5432649236265008	5.813640235697903	5.923013291837338	0.01680002603357893	0.03228184350270245
Medulla Neuron NT-GABA	Velasco, 2019	GHITM	0.4322042878347681	8.033508834978578	5.917869896893484	0.01684620099341379	0.03235957861451334
Medulla Neuron NT-GABA	Velasco, 2019	FAM228B	0.5810755286110005	5.54201737584178	5.916396202847989	0.0168594556622902	0.03237404639564687
Medulla Neuron NT-GABA	Velasco, 2019	KLC4	-0.6770835545058932	5.376457640593613	5.909492843395201	0.01692169165382021	0.03248252788790667
Medulla Neuron NT-GABA	Velasco, 2019	DSTN	-0.387762463287831	9.185699883645137	5.893481158176244	0.0170669725162198	0.0327502929186755
Medulla Neuron NT-GABA	Velasco, 2019	PLEKHA3	0.6309427136125632	5.799375419667775	5.879601258435197	0.01719397056154993	0.03298280483780534
Medulla Neuron NT-GABA	Velasco, 2019	FAM171A2	1.214557261113182	5.670051116158858	5.865679275564866	0.01732235096884443	0.03321780997652642
Medulla Neuron NT-GABA	Velasco, 2019	C18orf21	0.6102480053855612	5.316970423458683	5.859247188609312	0.01738200355485674	0.03332055421553178
Medulla Neuron NT-GABA	Velasco, 2019	SLC35E2B	0.6714065319218865	5.245484921466567	5.858633091147822	0.01738771010151137	0.03332055421553178
Medulla Neuron NT-GABA	Velasco, 2019	KLHL20	-0.7274917039911999	5.309518849677898	5.855060987647057	0.01742094317728373	0.03337293449166747
Medulla Neuron NT-GABA	Velasco, 2019	ATG5	-0.5570282239643042	5.832696067285794	5.848557975916495	0.01748161536755584	0.03347782604409729
Medulla Neuron NT-GABA	Velasco, 2019	CCT8	0.4488467740413368	8.614649042876167	5.843705455808099	0.01752703328272324	0.03354545229613235
Medulla Neuron NT-GABA	Velasco, 2019	CALR	0.5430104069862514	7.545066185907134	5.843518182514938	0.01752878857828659	0.03354545229613235
Medulla Neuron NT-GABA	Velasco, 2019	MAPK1	-0.6527934539165788	6.075338316739787	5.835372082821013	0.0176053202255565	0.03368051961987593
Medulla Neuron NT-GABA	Velasco, 2019	SRM	0.6966151181129395	6.678022973088109	5.83379546068342	0.01762017290355912	0.03369753824051182
Medulla Neuron NT-GABA	Velasco, 2019	RNF187	1.044539965714788	7.394017831274174	5.832779817216728	0.01762974781379979	0.03370445535068111
Medulla Neuron NT-GABA	Velasco, 2019	GLRX5	0.7481322792268672	6.808853321475754	5.83028938759382	0.01765324931222597	0.03373798356731836
Medulla Neuron NT-GABA	Velasco, 2019	HNRNPH3	0.3403866753174035	8.307103493865988	5.82427419526429	0.01771014887845936	0.03382387312810419
Medulla Neuron NT-GABA	Velasco, 2019	SYNRG	-0.5207774667644733	6.312903540434795	5.824806683391028	0.01770510414405993	0.03382387312810419
Medulla Neuron NT-GABA	Velasco, 2019	ASH2L	-0.6758757294740569	5.579229390854548	5.820190598474293	0.01774888666197516	0.03388641641808758
Medulla Neuron NT-GABA	Velasco, 2019	LDHB	0.4383769507973921	9.942814675822833	5.810127370256112	0.01784472886424106	0.03405790525810111
Medulla Neuron NT-GABA	Velasco, 2019	UBAP1	-0.6237349078649156	5.775177344036194	5.808430606800576	0.01786094234052383	0.03407735272186958
Medulla Neuron NT-GABA	Velasco, 2019	STK16	0.6186960042192791	5.280283965146024	5.802217336498148	0.01792044567948391	0.03417935307108581
Medulla Neuron NT-GABA	Velasco, 2019	HNRNPL	0.7584746662373449	5.653361244533049	5.792388396022054	0.01801500138724578	0.03434811690180296
Medulla Neuron NT-GABA	Velasco, 2019	TMEM123	1.108445593804585	5.199794482923722	5.790310395878236	0.01803505907554077	0.03436332809431723
Medulla Neuron NT-GABA	Velasco, 2019	BRD8	-0.6171068803754561	5.997169764674902	5.790303222511357	0.01803512835637756	0.03436332809431723
Medulla Neuron NT-GABA	Velasco, 2019	NR2F1-AS1	-0.8356567358443079	6.837701810539131	5.787678118466297	0.01806050056743633	0.03440008475083748
Medulla Neuron NT-GABA	Velasco, 2019	SRSF7	0.4135234451719652	8.042997282926553	5.783722127033737	0.01809880697993325	0.03446144432362249
Medulla Neuron NT-GABA	Velasco, 2019	FAM136A	0.537791434613689	6.013921417994288	5.7820761746349	0.01811477010919648	0.03446863589227193
Medulla Neuron NT-GABA	Velasco, 2019	PHTF1	-0.6597539841520043	5.7286647452641	5.782143813560696	0.01811411382738761	0.03446863589227193
Medulla Neuron NT-GABA	Velasco, 2019	BTBD3	-1.009831667787356	6.401836443277477	5.77726762771868	0.018161490205307	0.03454591462388086
Medulla Neuron NT-GABA	Velasco, 2019	LSM7	0.4366421377593779	9.141603008357528	5.768643994985035	0.01824559536599067	0.03469422957492747
Medulla Neuron NT-GABA	Velasco, 2019	EIF3H	0.4065319701707927	8.596029958146191	5.761199791391245	0.01831852692053745	0.03482120523840066
Medulla Neuron NT-GABA	Velasco, 2019	RNF130	-0.5350401565737147	7.126125533567011	5.758782587270683	0.01834227434347693	0.03485463418241484
Medulla Neuron NT-GABA	Velasco, 2019	RSPRY1	-0.5700972878285681	6.323650988602666	5.753505068689857	0.01839423497493592	0.03494163440336215
Medulla Neuron NT-GABA	Velasco, 2019	MRPL43	0.4618926558254047	6.882965406165691	5.750968084489481	0.01841926829307496	0.03497744234102888
Medulla Neuron NT-GABA	Velasco, 2019	HIF1A	-0.5030629233844658	6.936467519730779	5.748473187116756	0.01844392125370017	0.03501250420543016
Medulla Neuron NT-GABA	Velasco, 2019	GPS1	0.5306501147595238	6.143102256558311	5.740951227308129	0.01851845854701998	0.03514220731314727
Medulla Neuron NT-GABA	Velasco, 2019	GUK1	0.4808042743694092	8.825476186527649	5.739216004286847	0.01853569828690475	0.03516312716600273
Medulla Neuron NT-GABA	Velasco, 2019	BUB3	-0.9470586855714852	8.012874073582662	5.732898910161083	0.01859860236124968	0.03527063143063676
Medulla Neuron NT-GABA	Velasco, 2019	BFAR	0.6092807080820192	5.609084494344368	5.730628506419105	0.01862126527661857	0.03530177535852255
Medulla Neuron NT-GABA	Velasco, 2019	YIF1B	0.5024485538896709	6.114593810397642	5.722491557106535	0.01870272617112566	0.03544432896149342
Medulla Neuron NT-GABA	Velasco, 2019	MRPS21	0.4128930555472834	8.557732001330743	5.720634778756549	0.01872136726177743	0.03546777448086903
Medulla Neuron NT-GABA	Velasco, 2019	PRKAG2	-0.8046343478118383	5.204288410261618	5.719220712323958	0.01873557685786525	0.03548281161196644
Medulla Neuron NT-GABA	Velasco, 2019	SF3B5	0.4162069110677155	7.919527382589561	5.71087048828632	0.01881971767269144	0.03563023523240143
Medulla Neuron NT-GABA	Velasco, 2019	ARMC8	-0.4793633883178259	6.37956458377467	5.706496254425416	0.01886395302537179	0.03570203488274614
Medulla Neuron NT-GABA	Velasco, 2019	SURF4	0.5912192647799777	5.718818754040914	5.695105823141877	0.01897965495183856	0.03590838631524237
Medulla Neuron NT-GABA	Velasco, 2019	CXCR4	1.264091256007845	6.23273804422371	5.694514824707125	0.01898567853436272	0.03590838631524237
Medulla Neuron NT-GABA	Velasco, 2019	ASNS	0.5114666780706617	6.651568221266726	5.673911057415086	0.01919693839505861	0.03629581567541663
Medulla Neuron NT-GABA	Velasco, 2019	MRPL55	0.5342208411267668	7.503515758669515	5.651039248901016	0.01943435231056084	0.03673241931869117
Medulla Neuron NT-GABA	Velasco, 2019	DDR1	0.6488005624616034	6.617080296306011	5.649585317486618	0.0194495484441468	0.03674886290866347
Medulla Neuron NT-GABA	Velasco, 2019	FAM110A	0.7671747807150193	5.19856393717287	5.646273946363586	0.01948420475518352	0.03680205218700273
Medulla Neuron NT-GABA	Velasco, 2019	MFN1	-0.8303862665419842	5.464236016665367	5.636103569048074	0.01959105317647336	0.03699151796372156
Medulla Neuron NT-GABA	Velasco, 2019	FAHD1	0.5641387293706454	5.690481795429661	5.629272209305972	0.01966316837348272	0.03711529645938996
Medulla Neuron NT-GABA	Velasco, 2019	HDHD2	0.4973903637923255	6.200396711617768	5.628037737912805	0.01967622983078233	0.03712756242586245
Medulla Neuron NT-GABA	Velasco, 2019	GABRA2	-1.611504432335785	5.474655470860178	5.621294554950108	0.01974773811703982	0.03725006819876435
Medulla Neuron NT-GABA	Velasco, 2019	CDK12	-0.6725258103279687	5.940057265821935	5.618759009900307	0.01977469707885542	0.03728848712502836
Medulla Neuron NT-GABA	Velasco, 2019	VANGL2	-0.8415473764282447	5.682252956060617	5.613518002754991	0.01983054446407738	0.03738133623235112
Medulla Neuron NT-GABA	Velasco, 2019	EIF4G2	-0.5939100436521013	9.582304752554577	5.586214323561712	0.02012418536845709	0.03791206099816668
Medulla Neuron NT-GABA	Velasco, 2019	PNKD	0.4377986495565894	6.860812843973719	5.58609358962326	0.02012549393273723	0.03791206099816668
Medulla Neuron NT-GABA	Velasco, 2019	HM13	0.5189137828462678	6.462364724432987	5.57925194382227	0.0201997930489629	0.03803935728295044
Medulla Neuron NT-GABA	Velasco, 2019	NCK1	0.6992847781284388	5.401285518025293	5.565335421894222	0.02035181653513577	0.03831288723436374
Medulla Neuron NT-GABA	Velasco, 2019	ZFHX4-AS1	-1.458133881239118	5.72256177440448	5.560568765200878	0.02040416381692776	0.03839865426226225
Medulla Neuron NT-GABA	Velasco, 2019	CCNL2	-0.4781701493542033	6.458946428434072	5.558335722214576	0.020428735767973	0.03843211115378226
Medulla Neuron NT-GABA	Velasco, 2019	PGM2L1	-0.4821459314909256	8.192402269373972	5.549552518230952	0.02052568703091202	0.03860166606844059
Medulla Neuron NT-GABA	Velasco, 2019	TMEM63B	-0.6512369831458324	5.696241575094	5.542568691940673	0.02060312200429624	0.03873441714134392
Medulla Neuron NT-GABA	Velasco, 2019	KIAA1841	-0.6109529690481462	5.604525309016386	5.537317305406408	0.02066155068050003	0.03883135953474705
Medulla Neuron NT-GABA	Velasco, 2019	RAP1A	-0.5281335310441808	6.082433812851525	5.528157914244013	0.02076387907162003	0.03901071534644786
Medulla Neuron NT-GABA	Velasco, 2019	RAP2A	-0.810530464721005	5.422549979836212	5.504304238327459	0.02103288436027881	0.03950299695421555
Medulla Neuron NT-GABA	Velasco, 2019	GPATCH2L	-0.5043496715880718	6.578172501309734	5.49363216145872	0.02115442285726182	0.0397169516573061
Medulla Neuron NT-GABA	Velasco, 2019	TRIM28	0.7079795645312426	6.660200748352917	5.493070164189413	0.02116084360882457	0.0397169516573061
Medulla Neuron NT-GABA	Velasco, 2019	RNF168	-0.6646261145253073	5.706379632803874	5.491463449027831	0.02117921146393492	0.03973824187445434
Medulla Neuron NT-GABA	Velasco, 2019	UBQLN1	-0.4411189395003171	6.840228985154726	5.485395968108502	0.02124872608917261	0.03985545208436653
Medulla Neuron NT-GABA	Velasco, 2019	SNF8	0.4462451728885874	7.198189712011968	5.481339895685821	0.02129533018855789	0.03992962640923831
Medulla Neuron NT-GABA	Velasco, 2019	TBC1D12	-0.8494730205817015	5.456469153116315	5.478784103941709	0.02132475142046664	0.03996775631609972
Medulla Neuron NT-GABA	Velasco, 2019	FBXW5	0.4931291082504404	5.919169364490436	5.478346254366252	0.02132979606121709	0.03996775631609972
Medulla Neuron NT-GABA	Velasco, 2019	TBCB	0.4363287023378591	8.63369358341987	5.474480464678283	0.02137438996730474	0.04003805431955063
Medulla Neuron NT-GABA	Velasco, 2019	SPAG9	-0.5417072091984831	7.307871961305628	5.469350106212072	0.02143372306880622	0.04013590579286223
Medulla Neuron NT-GABA	Velasco, 2019	LARP1B	-0.6113312521282434	5.902059857538753	5.460765280498923	0.02153339589175755	0.040309206009157
Medulla Neuron NT-GABA	Velasco, 2019	NETO2	-0.651231346662277	6.626965072786026	5.459373530192198	0.02154960054921623	0.04032619593348205
Medulla Neuron NT-GABA	Velasco, 2019	EBF1	-0.7592537206460214	7.775968969747081	5.452238381297297	0.02163287973990969	0.04046865102138528
Medulla Neuron NT-GABA	Velasco, 2019	PARD6A	0.7032845370750515	5.062509254968407	5.447870534260666	0.02168402715079335	0.04055092284034313
Medulla Neuron NT-GABA	Velasco, 2019	TFAP2B	1.356725986372985	6.621801401787699	5.465850546700031	0.02172158618380984	0.0405943221149033
Medulla Neuron NT-GABA	Velasco, 2019	HECTD1	-0.5429628954692189	6.464518214045682	5.445217217524007	0.02171515964809671	0.0405943221149033
Medulla Neuron NT-GABA	Velasco, 2019	TDRD3	-0.5974123918404542	5.533707392375708	5.44155481746657	0.02175820955389579	0.0406361912520402
Medulla Neuron NT-GABA	Velasco, 2019	SHISA5	0.6147398752203902	6.303471298120327	5.441542320607446	0.02175835660286897	0.0406361912520402
Medulla Neuron NT-GABA	Velasco, 2019	BBS7	-0.5607336591240989	5.615543959320852	5.436778934453343	0.02181448312550108	0.04072756800031671
Medulla Neuron NT-GABA	Velasco, 2019	ZFPL1	0.6303729550102657	5.70339884274494	5.422762604576169	0.02198052304575374	0.04102402470136222
Medulla Neuron NT-GABA	Velasco, 2019	TRIT1	-0.6273024747259283	5.315111075334864	5.417871673226284	0.02203877494472911	0.04111101395765705
Medulla Neuron NT-GABA	Velasco, 2019	RCHY1	-0.5025257409631816	6.466922967670068	5.417629278773513	0.02204166613639276	0.04111101395765705
Medulla Neuron NT-GABA	Velasco, 2019	AHCTF1	-0.7299001961942494	5.37504828061393	5.416514109333431	0.02205497261797918	0.04112093220083624
Medulla Neuron NT-GABA	Velasco, 2019	NECAP1	-0.6120119859682988	6.637506530990682	5.415965499790388	0.0220615218719353	0.04112093220083624
Medulla Neuron NT-GABA	Velasco, 2019	CHD7	-0.6464518720672494	7.595092451034364	5.408663224567603	0.02214889132648518	0.04127018387151735
Medulla Neuron NT-GABA	Velasco, 2019	PPP4R2	0.5336091840121935	6.411133833372249	5.403345272432807	0.0222127484686128	0.04137554102303016
Medulla Neuron NT-GABA	Velasco, 2019	PNISR	0.3827261610170586	8.651764702473363	5.390207616834036	0.02237133685034292	0.04165722599157007
Medulla Neuron NT-GABA	Velasco, 2019	BLOC1S4	0.532620112600995	6.241177814653128	5.387604015227075	0.02240290715088077	0.04170228553883927
Medulla Neuron NT-GABA	Velasco, 2019	ZNHIT1	0.4076074315886687	7.795520312162659	5.379772569383638	0.02249815180937509	0.04186580420580094
Medulla Neuron NT-GABA	Velasco, 2019	B4GALT3	0.6685046170746577	5.802445975123628	8.278756754889361	0.0225963220856917	0.0420346576911404
Medulla Neuron NT-GABA	Velasco, 2019	PGLS	0.5141732399495007	7.284805307014215	5.370651873357854	0.02260961455909746	0.04204555869849255
Medulla Neuron NT-GABA	Velasco, 2019	GAPDH	0.4968438910764928	11.53756244014413	5.350535466972103	0.02285751811118045	0.04248294847996635
Medulla Neuron NT-GABA	Velasco, 2019	NPTN	-1.047048090635218	6.160554300756721	5.35034842523697	0.02285983651635453	0.04248294847996635
Medulla Neuron NT-GABA	Velasco, 2019	ARL8B	-0.6975444993036106	5.622400692680154	5.346183790204615	0.0229115219704911	0.04256501799246902
Medulla Neuron NT-GABA	Velasco, 2019	CADM4	-0.5817270639444789	6.480607307078792	5.342467785638331	0.02295774372981515	0.04263688650018525
Medulla Neuron NT-GABA	Velasco, 2019	DCUN1D5	0.4238703303510769	6.887247975544726	5.340758084514372	0.02297904298338251	0.04266243720282076
Medulla Neuron NT-GABA	Velasco, 2019	KPNA4	-0.6242969289977037	6.552774751553777	5.33348641654359	0.02306986568868981	0.04281700465909392
Medulla Neuron NT-GABA	Velasco, 2019	GABBR2	-1.070848155179164	5.553148555683256	5.330873738391386	0.02310259028685391	0.04286367768210318
Medulla Neuron NT-GABA	Velasco, 2019	THY1	-0.651868533652301	5.843296933220978	5.323707322554414	0.02319260347747448	0.04301657635149939
Medulla Neuron NT-GABA	Velasco, 2019	SPAST	-0.5734614564526862	6.270262274182052	5.32230952676494	0.02321020345921887	0.04303511011760116
Medulla Neuron NT-GABA	Velasco, 2019	MAPKAP1	-0.6251251067600235	5.888545191125247	5.312937411203849	0.0233285745834467	0.04324041494710288
Medulla Neuron NT-GABA	Velasco, 2019	PTTG1IP	0.5235049303642975	6.992801684236939	5.31173282085826	0.023343834857164	0.0432545279354657
Medulla Neuron NT-GABA	Velasco, 2019	PSMC5	0.3191607901983102	7.737525370296186	5.309173214228695	0.02337629604430086	0.04330049336038308
Medulla Neuron NT-GABA	Velasco, 2019	MTHFD2L	-0.5512775669325555	5.803680631892298	5.305761300666349	0.0234196403487942	0.04336658116305362
Medulla Neuron NT-GABA	Velasco, 2019	BAD	0.4332139775822372	7.087598544904827	5.30298331402857	0.02345499399544002	0.04341783410739666
Medulla Neuron NT-GABA	Velasco, 2019	LBR	-0.5567277787214362	6.483002055021729	5.297588188628786	0.02352381526580302	0.04353098559327696
Medulla Neuron NT-GABA	Velasco, 2019	ZYG11B	-0.5919047759161888	6.158426719588635	5.296542453967968	0.02353717949720758	0.04354147299401678
Medulla Neuron NT-GABA	Velasco, 2019	GALNT2	-0.6819821678222572	5.497604201963895	5.274830964726327	0.02381646467132055	0.04404372038105928
Medulla Neuron NT-GABA	Velasco, 2019	IFIT5	-0.6342187011474708	5.6255364612932	5.272295206934163	0.023849310691158	0.04409004920911137
Medulla Neuron NT-GABA	Velasco, 2019	MT1F	-1.265424247582624	5.155877398540181	5.272685254289194	0.02391588119177801	0.04418669788811151
Medulla Neuron NT-GABA	Velasco, 2019	TMEM165	-0.479958923730035	6.639614130986257	5.267064790295217	0.02391721211479538	0.04418669788811151
Medulla Neuron NT-GABA	Velasco, 2019	TJP1	-0.7109609460496304	6.108096821903743	5.265757335349929	0.02393421739301826	0.04419706378069401
Medulla Neuron NT-GABA	Velasco, 2019	CORO1B	0.7786004879388737	5.327270207220401	5.265432174473112	0.02393844854588058	0.04419706378069401
Medulla Neuron NT-GABA	Velasco, 2019	DFFA	0.618701106581405	5.454825250139135	5.262328579881918	0.02397887379774244	0.04425725581527863
Medulla Neuron NT-GABA	Velasco, 2019	RYK	-0.8533227032022909	5.52125135524326	5.260036883713343	0.02400877007589493	0.04429798183931429
Medulla Neuron NT-GABA	Velasco, 2019	MAPKAPK5	0.4848401763859982	5.869949177668396	5.254877261159324	0.02407622394493759	0.04440795528415779
Medulla Neuron NT-GABA	Velasco, 2019	SRA1	0.5108951218289197	6.294771640796329	5.25077531462949	0.02412999312212064	0.04449262421507055
Medulla Neuron NT-GABA	Velasco, 2019	DNAJB2	0.6675128679798468	6.001427598999262	5.249568521367927	0.02414583614484926	0.04450732977237286
Medulla Neuron NT-GABA	Velasco, 2019	TATDN1	0.5187692786022983	6.787579084436379	5.232094367811913	0.02437647521316161	0.04490319774694082
Medulla Neuron NT-GABA	Velasco, 2019	TSPYL4	0.6956114072472945	6.667189954788694	5.232435464429438	0.02437195093245396	0.04490319774694082
Medulla Neuron NT-GABA	Velasco, 2019	TM9SF2	-0.5200984597871644	6.682048115818097	5.230924737395814	0.0243919958411736	0.04491716161247366
Medulla Neuron NT-GABA	Velasco, 2019	RAB8B	-0.6081139968360139	5.933832293512214	5.225597563851445	0.02446281786743938	0.0450192458880323
Medulla Neuron NT-GABA	Velasco, 2019	NCAN	-0.7564546178100234	6.19219247134734	5.22555771963551	0.02446334839310788	0.0450192458880323
Medulla Neuron NT-GABA	Velasco, 2019	BTG3	0.6640848804862824	6.508012406306757	5.220480096077831	0.02453105647326576	0.04512916633146809
Medulla Neuron NT-GABA	Velasco, 2019	CMPK1	-0.5235878635715184	7.429761702800397	5.207819670621304	0.02470074152310496	0.04542655877639946
Medulla Neuron NT-GABA	Velasco, 2019	GNAS	0.8991819865899734	10.17722398556267	5.202670768091063	0.02477010537576917	0.04553931950299843
Medulla Neuron NT-GABA	Velasco, 2019	MRPL34	0.4389583110849285	6.655546586524278	5.19525168236324	0.02487041419986784	0.04570888015875645
Medulla Neuron NT-GABA	Velasco, 2019	YY1AP1	-0.5910994854891299	5.611801969450565	5.191785669809382	0.0249174229523905	0.04578040326134234
Medulla Neuron NT-GABA	Velasco, 2019	FNDC5	0.8705084392320398	5.396414613441858	5.191136856891564	0.02492623308092849	0.04578172095415989
Medulla Neuron NT-GABA	Velasco, 2019	ZNF644	-0.4367176502349682	7.107303453079847	5.189942681620346	0.02494245720174304	0.04579665056483622
Medulla Neuron NT-GABA	Velasco, 2019	RHOQ	0.8413443173346153	5.219029951743513	5.181621961174705	0.02505581300634789	0.04598985534617458
Medulla Neuron NT-GABA	Velasco, 2019	TMOD2	-0.6623411099396571	6.127663511525161	5.180425040080428	0.02507216376058381	0.04600494012118801
Medulla Neuron NT-GABA	Velasco, 2019	ATF6	-0.5492077651960654	5.857816524911719	5.172118102441693	0.02518595321962975	0.04619874752381502
Medulla Neuron NT-GABA	Velasco, 2019	SPAG7	0.3988560631659114	7.067542087757806	5.159134431242294	0.02536489933702918	0.04649861524283232
Medulla Neuron NT-GABA	Velasco, 2019	SLC37A3	-0.5632900385011917	5.441598565871803	5.15868692877635	0.02537109089150209	0.04649861524283232
Medulla Neuron NT-GABA	Velasco, 2019	CSTF3	-0.4458989073277121	7.073995738318623	5.158470229837686	0.02537408966848566	0.04649861524283232
Medulla Neuron NT-GABA	Velasco, 2019	NOLC1	0.6852648788908767	5.956889512434181	5.1429447074248	0.02558991654242428	0.04687893713746571
Medulla Neuron NT-GABA	Velasco, 2019	TMEM183A	0.4301382651111376	6.570506323101504	5.133629537520966	0.02572034115060723	0.0471026124600146
Medulla Neuron NT-GABA	Velasco, 2019	IFT22	0.58018419692985	5.822100899184155	5.142828545330411	0.02574403504339074	0.04713074635613637
Medulla Neuron NT-GABA	Velasco, 2019	LYPLA2	0.5766686363979584	5.978247144210409	5.125273811359166	0.02583793009636867	0.04728734084605551
Medulla Neuron NT-GABA	Velasco, 2019	TIMM8B	0.3900409331193849	8.028730148689432	5.114825384304125	0.02598576941882503	0.04754252833191888
Medulla Neuron NT-GABA	Velasco, 2019	SNAP29	0.6107371407698415	5.24311943219095	5.108659935729239	0.02607342630610284	0.04768747902154018
Medulla Neuron NT-GABA	Velasco, 2019	SNRNP200	0.5091071138666549	6.35497596819839	5.094998452216695	0.02626877328682507	0.04802923415758546
Medulla Neuron NT-GABA	Velasco, 2019	ATN1	-0.786655987557506	6.614672937518944	5.085533569620375	0.02640501968693712	0.04826274519192351
Medulla Neuron NT-GABA	Velasco, 2019	SMC3	0.4123812147741835	7.590483418370828	5.080521866971337	0.02647746523875983	0.04837952870014999
Medulla Neuron NT-GABA	Velasco, 2019	ASPSCR1	0.6089744936399156	5.416673923229033	5.077266339105928	0.02652463738832328	0.04845007223304643
Medulla Neuron NT-GABA	Velasco, 2019	COMMD5	0.5927424576849842	5.094928767793931	5.066749363306013	0.02667763521076886	0.04871380967957373
Medulla Neuron NT-GABA	Velasco, 2019	LIX1L	-0.7992646628983963	5.265664834007528	5.059629180728175	0.02678174717085612	0.0488881393176938
Medulla Neuron NT-GABA	Velasco, 2019	TMEFF2	-0.8808792816393469	7.198709566735909	5.058071505175528	0.02680458088501193	0.0489140367956492
Medulla Neuron NT-GABA	Velasco, 2019	ATP6V1E1	0.4483720934492453	6.655206365802778	5.053312559484061	0.02687446914819632	0.04902575684338812
Medulla Neuron NT-GABA	Velasco, 2019	PPFIA3	-0.6242544947533962	5.584386335590122	5.052129047837102	0.02689187970993309	0.04904170326211846
Medulla Neuron NT-GABA	Velasco, 2019	ERO1A	-0.6987320913557429	5.599611439558766	5.060886910971596	0.02691860089704597	0.04907461336596489
Medulla Neuron NT-GABA	Velasco, 2019	XRN1	-0.6429753661641826	5.893700422990999	5.047602743329597	0.02695857603016474	0.04913165741064496
Medulla Neuron NT-GABA	Velasco, 2019	SHTN1	-0.7847918760283834	6.606634368881217	5.057326125887282	0.026970911071818	0.04913830722488709
Medulla Neuron NT-GABA	Velasco, 2019	CEP57	-0.3496492700388106	7.146481574559762	5.040765436017599	0.02705965761928743	0.04926887623679314
Medulla Neuron NT-GABA	Velasco, 2019	HNRNPUL1	0.5053702557942513	6.643193705950206	5.040742579776357	0.02705999619369212	0.04926887623679314
Medulla Neuron NT-GABA	Velasco, 2019	GRB2	-0.3770132180174909	7.47520256301561	5.032881941182576	0.02717670376638379	0.04946544826461812
Medulla Neuron NT-GABA	Velasco, 2019	TMTC4	-0.6005469824393329	6.281219569641786	5.026584725110372	0.0272705832474863	0.0496202675456922
Medulla Neuron NT-GABA	Velasco, 2019	RBMS1	-1.102485490793666	5.699638316554106	5.026000811607274	0.02727930565089318	0.0496202675456922
Medulla Neuron NT-GABA	Velasco, 2019	LIMS1	-0.7378384926465356	5.362028535977189	5.0234859851547	0.02731690546092329	0.04967268858644906
Medulla Neuron NT-GABA	Velasco, 2019	ARF1	0.3894096347049169	8.51733016752551	5.017088952957775	0.02741279649303551	0.04983103784097105
Medulla Neuron NT-GABA	Velasco, 2019	PEMT	0.6128968370654652	5.347317305615691	5.015147078798171	0.02744197546455769	0.04986805499614613
Medulla Neuron NT-GABA	Velasco, 2019	ARHGAP33	-0.7056109537094675	5.826675611242056	5.013749239177044	0.02746300001314181	0.04989023477018087
Medulla Neuron NT-GABA	Velasco, 2019	LPGAT1	-0.7576395228433941	6.090427034992078	5.011901307346736	0.027490820449615	0.04992474198506326
Medulla Neuron NT-GABA	Velasco, 2019	VDAC1	0.36423383569323	8.607094684158914	5.011009510442116	0.0275042570343919	0.04993311362116656
Medulla Neuron NT-GABA	Velasco, 2019	GNAZ	0.5735486806550371	5.508435343052783	5.008136940330705	0.02754758493309861	0.0499957292160856
Medulla Neuron NT-GABA	Velasco, 2019	DDX21	0.4629371063445037	6.589640128550924	4.99612581787837	0.027729536577665	0.05030981026935565
Medulla Neuron NT-GABA	Velasco, 2019	CITED2	0.6646435409608065	7.424178946933694	4.994596057884007	0.02775280144991071	0.05033587617894995
Medulla Neuron NT-GABA	Velasco, 2019	MTIF3	0.44864796261742	6.690302283362926	4.993298895043214	0.02777254512847033	0.05035554095889636
Medulla Neuron NT-GABA	Velasco, 2019	NUBP2	0.4715871682447695	6.484503376983465	4.992163101405501	0.02778984486869192	0.05037076335219168
Medulla Neuron NT-GABA	Velasco, 2019	MRPL20	0.3739418003671737	7.832603649611414	4.983547956469307	0.02792143766154059	0.05059307266218294
Medulla Neuron NT-GABA	Velasco, 2019	GADD45GIP1	0.4147984713054877	7.97064944648803	4.98079067340093	0.02796369323494531	0.05065341422673251
Medulla Neuron NT-GABA	Velasco, 2019	IMMT	0.3750583685481469	6.51742872437381	4.978277073636599	0.02800227333150649	0.05070706153531761
Medulla Neuron NT-GABA	Velasco, 2019	PPP2R2D	-0.6230548649070871	6.050077433760942	4.968333031176464	0.02815545320381881	0.05096812760768096
Medulla Neuron NT-GABA	Velasco, 2019	USP47	-0.4636582044400027	7.260804944331303	4.951942912189563	0.0284098690464919	0.05141222942930412
Medulla Neuron NT-GABA	Velasco, 2019	PCP4	1.226422305006386	7.493428625564241	4.951106019932761	0.02842292486602174	0.05141940708893029
Medulla Neuron NT-GABA	Velasco, 2019	SCRG1	-1.320874234351943	5.265283306923217	4.940947789227244	0.02858190450430099	0.05169048394527836
Medulla Neuron NT-GABA	Velasco, 2019	RBM17	0.4287127745126955	7.06614555302049	4.936856513396417	0.0286462000910066	0.05179020578933344
Medulla Neuron NT-GABA	Velasco, 2019	TCP1	-0.4153489868289396	8.169257836978094	4.927533952407179	0.02879327974922682	0.05203948355954509
Medulla Neuron NT-GABA	Velasco, 2019	FAAP20	0.5352923334065189	6.688763606652108	4.935269511724923	0.0288307286097518	0.05209052435176172
Medulla Neuron NT-GABA	Velasco, 2019	MDM2	-0.6988653360265623	5.423537964666608	4.919820785057987	0.02891557306425076	0.05222713819427412
Medulla Neuron NT-GABA	Velasco, 2019	FBXO3	-0.5116092488774864	6.182602743258364	4.914633626133223	0.02899812552422214	0.05235952636148249
Medulla Neuron NT-GABA	Velasco, 2019	TMEM70	0.5719955717429249	6.177912185776702	4.905905502055147	0.02913759566313284	0.05259456881504227
Medulla Neuron NT-GABA	Velasco, 2019	NDUFS5	0.3476270795675168	9.536604250035563	4.893559825595182	0.02933608694501035	0.05293596294989587
Medulla Neuron NT-GABA	Velasco, 2019	TMEM126A	0.390317085709429	6.346646374086754	4.888994829031433	0.0294098444351638	0.05305213328116123
Medulla Neuron NT-GABA	Velasco, 2019	FDX1	0.5660821651042733	5.450000131278662	4.886990284032682	0.02944229430401858	0.0530937388835936
Medulla Neuron NT-GABA	Velasco, 2019	RPL22L1	0.7639807788124021	5.554276137372543	4.881747757288979	0.02952734060316416	0.05323013568900563
Medulla Neuron NT-GABA	Velasco, 2019	BANF1	0.4148329886419811	8.096034071678583	4.876266910070657	0.02961653145636415	0.05337391476541956
Medulla Neuron NT-GABA	Velasco, 2019	PFDN6	0.4869282489878031	6.542693245575538	4.871880913714412	0.0296881112569987	0.0534858743251088
Medulla Neuron NT-GABA	Velasco, 2019	FIS1	0.4154195954588611	7.742828134059417	4.869399173753492	0.02972869465308601	0.05354193748885945
Medulla Neuron NT-GABA	Velasco, 2019	PHKB	-0.6173387384167756	6.314380304730606	4.867692934045045	0.02975663055649501	0.05356327712978505
Medulla Neuron NT-GABA	Velasco, 2019	LRRN1	-0.5278079995141116	6.836191415898721	4.867518976261692	0.02975948029324985	0.05356327712978505
Medulla Neuron NT-GABA	Velasco, 2019	PAXBP1	-0.6901877010613022	6.316216014804619	4.860960533855443	0.02986713052124455	0.05373189713214804
Medulla Neuron NT-GABA	Velasco, 2019	AGPAT4	-0.5298972102055743	6.371085599795172	4.860654653610953	0.02987216130115001	0.05373189713214804
Medulla Neuron NT-GABA	Velasco, 2019	EIF4H	0.5386023765418778	7.017989612436867	4.85990132266406	0.02988455508587469	0.05373710366204486
Medulla Neuron NT-GABA	Velasco, 2019	FADS2	-0.6164141065871905	6.225235598269188	4.857529999084907	0.02992360364737369	0.05379022111000731
Medulla Neuron NT-GABA	Velasco, 2019	NKIRAS2	0.5273575787359563	6.451846878869489	4.855304238384803	0.02996030443722797	0.05383908583271874
Medulla Neuron NT-GABA	Velasco, 2019	CRMP1	-0.3937870683761487	9.282448833798567	4.849228763374082	0.03006072665458838	0.05399391592682636
Medulla Neuron NT-GABA	Velasco, 2019	PUF60	0.3474153059195929	7.626297943282147	4.84893729518726	0.03006555332676384	0.05399391592682636
Medulla Neuron NT-GABA	Velasco, 2019	CCAR2	-0.7593445754656869	5.200337255682954	4.854286928787736	0.03013939834113771	0.05410935462260108
Medulla Neuron NT-GABA	Velasco, 2019	MAP9	0.5430548748206737	6.748462059370926	4.842626228875898	0.03017026544984484	0.05414758618330338
Medulla Neuron NT-GABA	Velasco, 2019	CTTN	-0.5151828842085989	6.697855565662839	4.838996525722109	0.03023066393492549	0.05423877763395924
Medulla Neuron NT-GABA	Velasco, 2019	ZFAND1	0.5084407468370903	5.950555394592507	4.831972085115511	0.03034791548977676	0.05443188266508153
Medulla Neuron NT-GABA	Velasco, 2019	DSEL	-1.058823947414839	5.436503245830404	4.826265900564744	0.03044351774154504	0.05458604750045017
Medulla Neuron NT-GABA	Velasco, 2019	QSER1	-0.5889711513457401	5.890981654331452	4.821828093236007	0.03051809017204503	0.05470241955109591
Medulla Neuron NT-GABA	Velasco, 2019	ERCC4	0.621907941067904	5.3338153085755	4.806407445890658	0.03077872683569884	0.05515212471002481
Medulla Neuron NT-GABA	Velasco, 2019	PPID	0.4542621043280514	6.426553777324139	4.804648024629488	0.03080861392214378	0.05517072774851768
Medulla Neuron NT-GABA	Velasco, 2019	LIMCH1	-0.8246590714833395	6.263184161137516	4.805061832347223	0.03080158185058547	0.05517072774851768
Medulla Neuron NT-GABA	Velasco, 2019	IMMP1L	-0.5092916059066305	7.055563938031496	4.803335079714956	0.03083093682226354	0.05519323088719773
Medulla Neuron NT-GABA	Velasco, 2019	SUN2	-0.763106447814857	5.552727157422796	4.796770255020859	0.03094281067541839	0.05537598228119008
Medulla Neuron NT-GABA	Velasco, 2019	NTHL1	0.5311342351237257	5.441269094052059	4.790143156902267	0.03105618263334879	0.05556129827857498
Medulla Neuron NT-GABA	Velasco, 2019	HDLBP	0.5224170021741765	6.138722055835419	4.786871457977726	0.03111231506875239	0.05564412467402222
Medulla Neuron NT-GABA	Velasco, 2019	WDR20	-0.4866098679506065	5.609007317962354	4.782902880370065	0.03118054833653958	0.05574853411498242
Medulla Neuron NT-GABA	Velasco, 2019	HOXB3	-1.265613837015594	6.494958381508474	4.780533394986987	0.03138617595558941	0.05609552124772382
Medulla Neuron NT-GABA	Velasco, 2019	DUSP16	-0.8821081923340226	5.359665437574281	4.770521239886967	0.03139445293800488	0.05609552124772382
Medulla Neuron NT-GABA	Velasco, 2019	BPGM	-0.4767892903415088	6.160636417561489	4.764766921486184	0.03149439373205316	0.05625632628425157
Medulla Neuron NT-GABA	Velasco, 2019	HGSNAT	-0.7259309940064668	5.231095663691471	4.763930184069608	0.03150895424981254	0.05626456887348154
Medulla Neuron NT-GABA	Velasco, 2019	PNRC2	0.5428526967988384	5.890773432050713	4.753773945553896	0.03168625914396576	0.05656332217652708
Medulla Neuron NT-GABA	Velasco, 2019	SNRNP25	0.5024428225491913	6.294688795832154	4.75146891490916	0.03172664699544512	0.05661755269818077
Medulla Neuron NT-GABA	Velasco, 2019	LYRM4	0.4616068758031183	6.414757710389581	4.741508606181092	0.03190179687441787	0.0569121617529429
Medulla Neuron NT-GABA	Velasco, 2019	AKT1	0.8013333501015636	5.618448008680283	4.737584405092091	0.03197108469152193	0.05701778880830376
Medulla Neuron NT-GABA	Velasco, 2019	TTF1	0.505895249960923	5.910792942053834	4.736291715963011	0.03199394407458472	0.05702910866995138
Medulla Neuron NT-GABA	Velasco, 2019	DNAJC18	0.5650202063235152	5.656052349929023	5.233947701523157	0.031997594293517	0.05702910866995138
Medulla Neuron NT-GABA	Velasco, 2019	AK3	-0.527870359005302	6.181935196088236	4.733708568989111	0.03203967537739848	0.057081670730581
Medulla Neuron NT-GABA	Velasco, 2019	AASDH	-0.5870213459621548	5.702544007419691	4.73328016434743	0.03204726643809886	0.057081670730581
Medulla Neuron NT-GABA	Velasco, 2019	CTTNBP2	-0.7152118778373235	6.151918107690933	4.732277153669457	0.03206504662536534	0.05709464296430709
Medulla Neuron NT-GABA	Velasco, 2019	GRPEL1	0.4616116304813723	5.645623686232733	4.731730869953148	0.03207473490199186	0.05709464296430709
Medulla Neuron NT-GABA	Velasco, 2019	SLC35E3	0.5175749762110069	5.999404714560138	4.724218121526749	0.03220828831419797	0.05731434004196852
Medulla Neuron NT-GABA	Velasco, 2019	FAM168B	-0.5500338477912633	5.790700440191827	4.716402144641073	0.03234785903134901	0.05754460331457274
Medulla Neuron NT-GABA	Velasco, 2019	NR2F2	0.9135411393023689	7.78654196919044	4.713817119346889	0.03239416130397606	0.057608855861865
Medulla Neuron NT-GABA	Velasco, 2019	SF3B3	-0.6318566220447094	5.912242334505584	4.712257493765082	0.03242213092911234	0.05764047601068148
Medulla Neuron NT-GABA	Velasco, 2019	ZDHHC4	0.6425116375387306	5.765770469834111	4.707767143754731	0.03250280214705807	0.05776574041655907
Medulla Neuron NT-GABA	Velasco, 2019	NSF	-0.5851208452561997	6.127022374784439	4.702006326815009	0.03260661017136948	0.05792161615198164
Medulla Neuron NT-GABA	Velasco, 2019	ANAPC5	0.3388202910123747	6.770541360712618	4.701708465076799	0.03261198710598003	0.05792161615198164
Medulla Neuron NT-GABA	Velasco, 2019	CTNND1	-0.6256023198423843	6.032122598787202	4.701196850107685	0.03262122486480706	0.05792161615198164
Medulla Neuron NT-GABA	Velasco, 2019	SNRPB2	0.4054006227693293	8.437775712083235	4.699507917929378	0.03265174008747316	0.05795760705203504
Medulla Neuron NT-GABA	Velasco, 2019	DLG5	-0.7590334894908047	5.493270559057996	7.085873130929626	0.03283109348947538	0.05825768377351386
Medulla Neuron NT-GABA	Velasco, 2019	RNF214	0.7383180451335001	5.33140686625461	4.687368254470818	0.03287197073280947	0.05831192801364164
Medulla Neuron NT-GABA	Velasco, 2019	WASF1	-0.4380178778213978	6.90683042960133	4.684660291694424	0.03292131189786648	0.05838114777624785
Medulla Neuron NT-GABA	Velasco, 2019	KANSL2	-0.6063138800755085	5.466705072058775	4.680506573980474	0.03299714877665513	0.05849729571593169
Medulla Neuron NT-GABA	Velasco, 2019	ZNF397	0.5339908059710288	6.181095987555997	4.673547521291725	0.03312462052729292	0.05870488042697244
Medulla Neuron NT-GABA	Velasco, 2019	RPN2	0.6964192444930073	6.979654857740887	4.667897730725598	0.03322849476354138	0.05887052767846965
Medulla Neuron NT-GABA	Velasco, 2019	NSFL1C	0.3623638589910257	7.004761780749787	4.665438911923633	0.0332738094120591	0.05893235436569139
Medulla Neuron NT-GABA	Velasco, 2019	AKR1A1	0.4400946362779154	7.136811796040329	4.664245715798586	0.03329582300373545	0.05895288598814756
Medulla Neuron NT-GABA	Velasco, 2019	RB1CC1	-0.4010079128250171	7.358789540929711	4.662900725339155	0.03332065564308435	0.0589783945472241
Medulla Neuron NT-GABA	Velasco, 2019	KIAA2026	-0.5834541216761862	6.475400895588604	4.66142244166199	0.03334797198538072	0.05900828198977127
Medulla Neuron NT-GABA	Velasco, 2019	BET1	0.5357903873776727	5.5663058610762	4.658843985402622	0.03339567473853489	0.05907421263161096
Medulla Neuron NT-GABA	Velasco, 2019	MOSPD3	-0.5257826410142922	6.202810421162156	4.646889643083978	0.03361778546405438	0.05944851902786984
Medulla Neuron NT-GABA	Velasco, 2019	HDAC2	-0.4096394355110047	9.066228496994102	4.642119178312646	0.03370685807573146	0.05958740504200401
Medulla Neuron NT-GABA	Velasco, 2019	ZDBF2	-0.9771193771438937	5.602066961718553	4.622145221899878	0.03408253847668968	0.06023271482743941
Medulla Neuron NT-GABA	Velasco, 2019	KMT5B	-0.5252708025704027	6.93902331744138	4.627053594680253	0.03415982654020652	0.06035044932478086
Medulla Neuron NT-GABA	Velasco, 2019	SNAPIN	0.4528030827592645	6.379808864281708	4.614903979892979	0.03421983263558714	0.06041872447550452
Medulla Neuron NT-GABA	Velasco, 2019	TRA2B	-0.5157721410342496	7.93873091216972	4.61538451697062	0.03421070344854994	0.06041872447550452
Medulla Neuron NT-GABA	Velasco, 2019	LMO1	0.9699707549510765	5.806351281062582	4.610533017519549	0.03430299069197214	0.06054665158954334
Medulla Neuron NT-GABA	Velasco, 2019	ACTL6B	-0.4909238401482058	6.592688845482671	4.607316841919769	0.03436431599789578	0.06063597492205129
Medulla Neuron NT-GABA	Velasco, 2019	SRSF12	-0.4551386843300347	5.678394915723731	4.604931294287106	0.03440987837326901	0.06069743746728494
Medulla Neuron NT-GABA	Velasco, 2019	SLC52A2	0.5735871868422284	5.201474051426154	4.597464367635981	0.03455290738567337	0.06093073475085856
Medulla Neuron NT-GABA	Velasco, 2019	DNAJA2	0.5139763384930799	6.859984609189103	4.596707366414236	0.03456744300240124	0.06093280272552472
Medulla Neuron NT-GABA	Velasco, 2019	LTA4H	0.6297950386934617	5.616167642797566	4.596281532258319	0.03457562254709817	0.06093280272552472
Medulla Neuron NT-GABA	Velasco, 2019	PISD	-0.52433267026209	5.61318667229604	4.593770961755178	0.03462388816362845	0.06099885871742328
Medulla Neuron NT-GABA	Velasco, 2019	TTC3	-0.387319625934898	10.20390356790897	4.591356996419759	0.03467036412349479	0.06106172162098693
Medulla Neuron NT-GABA	Velasco, 2019	NR2F2-AS1	-1.249677127765239	6.018692260580393	4.590091255768069	0.03469475987827131	0.0610623359127091
Medulla Neuron NT-GABA	Velasco, 2019	LIN7C	-0.6383172662037918	6.490242370029627	4.589659002057317	0.03470309527299978	0.0610623359127091
Medulla Neuron NT-GABA	Velasco, 2019	BAZ1A	-0.6845640190293557	6.011707656152585	4.590248344730661	0.03469173116978567	0.0610623359127091
Medulla Neuron NT-GABA	Velasco, 2019	CKLF	0.578646512997453	5.377174644575955	4.583582246636436	0.0348205025173144	0.06124987025511428
Medulla Neuron NT-GABA	Velasco, 2019	MLXIP	-0.5977032760283087	5.497339937159313	4.58040868831223	0.03488198578803667	0.06133894734315307
Medulla Neuron NT-GABA	Velasco, 2019	CLEC11A	-0.7504701894702047	5.702191723031445	4.579163795126425	0.03490613538179865	0.0613623392960954
Medulla Neuron NT-GABA	Velasco, 2019	DNTTIP1	0.4695026706224183	5.872105889230737	4.575046085017053	0.03498614132369142	0.06148387743650897
Medulla Neuron NT-GABA	Velasco, 2019	PRPF8	0.5913951877490554	6.053668181847841	4.566120047889466	0.03516024219898475	0.06177064910548345
Medulla Neuron NT-GABA	Velasco, 2019	RGMA	-0.7364229562741992	6.65788888918295	4.560122079301222	0.03527774918047762	0.06195784759824959
Medulla Neuron NT-GABA	Velasco, 2019	REM2	0.7155732566654115	5.182574789407624	4.552148189742388	0.03543461405297466	0.06221403218425749
Medulla Neuron NT-GABA	Velasco, 2019	PODXL2	-0.5317494922769529	8.250272535655975	4.547300123251491	0.03553034940309941	0.06236276344192782
Medulla Neuron NT-GABA	Velasco, 2019	GTF2F1	0.4076647503710696	6.258510101630086	4.544995156833661	0.03557596235181626	0.06242345503232772
Medulla Neuron NT-GABA	Velasco, 2019	LONP2	-0.3998622287394934	6.145202248769311	4.542987140302496	0.03561574975239466	0.06247389034086715
Medulla Neuron NT-GABA	Velasco, 2019	MPZL1	-0.4946425108309322	6.346636349126855	4.541375945609883	0.03564770865447319	0.06251056660209388
Medulla Neuron NT-GABA	Velasco, 2019	C17orf75	0.4780313352779431	5.893856440121518	4.538575337567565	0.03570333285249962	0.06258870590225918
Medulla Neuron NT-GABA	Velasco, 2019	ZNF106	0.496070716815906	6.004853811237109	4.53792105796538	0.03571634111420231	0.06259211328470957
Medulla Neuron NT-GABA	Velasco, 2019	NEUROD2	-1.730324870164518	5.668697855692928	4.534561146981192	0.03578322172684736	0.06268989944526959
Medulla Neuron NT-GABA	Velasco, 2019	CALD1	0.6678314131557589	6.491710511868434	4.526602669624516	0.03594217132804058	0.06294887405657139
Medulla Neuron NT-GABA	Velasco, 2019	COL6A1	0.641064300101856	6.031972214028854	4.518861242389465	0.03609750716183534	0.0632013611929751
Medulla Neuron NT-GABA	Velasco, 2019	NPRL2	0.5571676043529221	5.729477417904269	4.515675864024875	0.0361616308454193	0.06329404260288893
Medulla Neuron NT-GABA	Velasco, 2019	BCAT1	-0.6810141764050495	6.309399857112236	4.513838297263132	0.03619867737261703	0.06333928793594017
Medulla Neuron NT-GABA	Velasco, 2019	ZNRF1	0.7834126900809579	6.452020551919105	4.512737440237212	0.03622089070954954	0.06335855867158989
Medulla Neuron NT-GABA	Velasco, 2019	BCL7C	0.7193111269324899	5.376562923350924	4.512179601101325	0.03623215245073415	0.06335866658850174
Medulla Neuron NT-GABA	Velasco, 2019	ASCL1	1.090449176003438	6.345739989583649	4.51000080185509	0.03627617410712249	0.06341604354882323
Medulla Neuron NT-GABA	Velasco, 2019	DIXDC1	-0.5601483781110829	5.874724314502722	4.50335699499552	0.03641076114694298	0.06363165764851914
Medulla Neuron NT-GABA	Velasco, 2019	DAP3	0.4235386913660936	6.132630959184757	4.495059197046031	0.03657960104714607	0.06390698058174962
Medulla Neuron NT-GABA	Velasco, 2019	FAM171B	-0.5603311959192705	6.40683597910963	4.488276740215716	0.03671822667475873	0.06411875211968464
Medulla Neuron NT-GABA	Velasco, 2019	GULP1	-1.046334945759368	5.352247419510435	4.488019987020542	0.03672348539292527	0.06411875211968464
Medulla Neuron NT-GABA	Velasco, 2019	ZRANB2	-0.3841326123064923	7.442401851189841	4.483132185762237	0.03682374854495744	0.06427397269942124
Medulla Neuron NT-GABA	Velasco, 2019	UBE2L6	0.510270567118204	6.64690877624648	4.471187309387152	0.03707000191848183	0.06468383740063285
Medulla Neuron NT-GABA	Velasco, 2019	BUD31	0.3236348668148338	7.830696522977471	4.457717706553814	0.03734979470408382	0.06513382544059478
Medulla Neuron NT-GABA	Velasco, 2019	EIF4E2	0.3871645119693457	6.438921558955373	4.45766396001688	0.0373509156318348	0.06513382544059478
Medulla Neuron NT-GABA	Velasco, 2019	TRUB2	0.5422607728942234	5.347975792475268	4.451945293089731	0.03747038812017773	0.06532202945942847
Medulla Neuron NT-GABA	Velasco, 2019	EPHB2	-0.5587709777931918	6.328626416125769	4.445839599570014	0.03759839581617636	0.0655249923389124
Medulla Neuron NT-GABA	Velasco, 2019	CIAO1	0.4556684748026614	5.794315650823515	4.443505173456156	0.03764746082727023	0.06559029439478524
Medulla Neuron NT-GABA	Velasco, 2019	DDIT4	0.9107433935381312	8.106171270375077	4.435501815975686	0.03781619416534115	0.0658639810324307
Medulla Neuron NT-GABA	Velasco, 2019	ADNP2	-0.7695618598204464	5.385339355979271	4.427331934414215	0.03798926986670671	0.06614505990642039
Medulla Neuron NT-GABA	Velasco, 2019	NAA35	-0.4515200275158351	6.098069450350311	5.432403671688109	0.03801305615436228	0.06616611035853151
Medulla Neuron NT-GABA	Velasco, 2019	ABCF1	0.4731505143727839	6.382820442923521	4.423901320868708	0.03806219757094462	0.06623126781262188
Medulla Neuron NT-GABA	Velasco, 2019	ANAPC10	-0.5636805747927387	5.566392613194816	4.417149216884029	0.03820616950324796	0.06646134713403251
Medulla Neuron NT-GABA	Velasco, 2019	BAG5	0.5304477988847046	5.799956175265571	4.414807781631836	0.03825623028831783	0.06652797256102488
Medulla Neuron NT-GABA	Velasco, 2019	TMCO3	-0.5320844792838023	5.566139803513221	4.414257474611399	0.03826800620938946	0.06652799973156612
Medulla Neuron NT-GABA	Velasco, 2019	MSRB2	0.5045401158589196	6.503159782930306	4.413064316180538	0.03829355166646978	0.0665519575352441
Medulla Neuron NT-GABA	Velasco, 2019	NDUFAB1	0.3327727676215862	8.602908761424327	4.409002221090845	0.03838065729163832	0.06668285574287408
Medulla Neuron NT-GABA	Velasco, 2019	FRA10AC1	0.4882076426196698	6.209947792850772	4.404811992941671	0.0384707319213447	0.06681883035893366
Medulla Neuron NT-GABA	Velasco, 2019	ARL4D	-0.58681831532738	6.147754231011472	4.400412278105851	0.03856555237109437	0.06696296186718258
Medulla Neuron NT-GABA	Velasco, 2019	MYEF2	-0.5231158932689632	7.196131533653513	4.397691771146902	0.03862430803077226	0.06704440335381366
Medulla Neuron NT-GABA	Velasco, 2019	LRP1	-0.5365671600903252	6.206480501442495	4.396072963661347	0.03865931522489256	0.06707570891972112
Medulla Neuron NT-GABA	Velasco, 2019	FADS1	0.5111543967972468	6.798113242100114	4.395761369972029	0.03866605741333048	0.06707570891972112
Medulla Neuron NT-GABA	Velasco, 2019	PRDX3	0.4308669575118902	7.290204127292596	4.392751846935316	0.03873124131698807	0.06716818888111634
Medulla Neuron NT-GABA	Velasco, 2019	CFAP36	0.5424076908774855	6.391190476602116	4.39376915440498	0.03888703380867053	0.06741769851536905
Medulla Neuron NT-GABA	Velasco, 2019	NREP	-0.4666308221332651	9.717470755923735	4.383732698743357	0.03892729178218632	0.06746681667029045
Medulla Neuron NT-GABA	Velasco, 2019	S100A6	1.088474662707281	5.407011168197861	4.37871836818065	0.03903674651626643	0.06763579633767816
Medulla Neuron NT-GABA	Velasco, 2019	CAPNS1	0.6747700108367956	5.684380048814908	4.372979779638729	0.03916241357133157	0.06782109228685848
Medulla Neuron NT-GABA	Velasco, 2019	ZNF512	-0.611957581086822	6.149304235374764	4.372740178418384	0.03916766987823345	0.06782109228685848
Medulla Neuron NT-GABA	Velasco, 2019	PRPF38A	0.4326866390358666	5.956191583598645	4.366098589520752	0.03931367122264422	0.06805307163601541
Medulla Neuron NT-GABA	Velasco, 2019	NUMA1	0.602083966145255	5.749933804472327	4.36376646617397	0.03936507567426865	0.06812120926562794
Medulla Neuron NT-GABA	Velasco, 2019	FOXK1	-0.5257635628520628	5.584162856070665	4.358261687647214	0.03948669610730995	0.06831077672142274
Medulla Neuron NT-GABA	Velasco, 2019	GABRG2	-0.7884649469369173	5.678539596605782	4.347739568082867	0.03972028467672775	0.06869387050328611
Medulla Neuron NT-GABA	Velasco, 2019	UCHL5	0.5147593590942301	5.889655805905323	4.343809054536584	0.03980791903344822	0.06882438813331802
Medulla Neuron NT-GABA	Velasco, 2019	MAP2K1	-0.6234987648937302	5.447439679204939	4.341077234409471	0.03986894895859894	0.06890884334213083
Medulla Neuron NT-GABA	Velasco, 2019	THRAP3	0.4080806101001553	7.481785634999432	4.333493714968594	0.04003889166980455	0.06918143255225544
Medulla Neuron NT-GABA	Velasco, 2019	PROX1	-1.071644000627904	5.215282162198814	4.32957611920776	0.04012698565338663	0.06931247567670477
Medulla Neuron NT-GABA	Velasco, 2019	DNAJB1	-0.7971941125519787	6.778257252284976	4.328659360139775	0.04014763043812244	0.06932696745679447
Medulla Neuron NT-GABA	Velasco, 2019	BTF3	0.4401610850104413	9.797230777257253	4.326626590168807	0.04019344747253775	0.06938490459327008
Medulla Neuron NT-GABA	Velasco, 2019	ZNF493	0.7978628294318978	5.250109244273092	4.322753650576227	0.04028089502037462	0.06951465013125661
Medulla Neuron NT-GABA	Velasco, 2019	LPIN2	-0.7116044412091449	5.222909178978019	4.317855663389262	0.04039177817894759	0.06968474814220997
Medulla Neuron NT-GABA	Velasco, 2019	ALKBH5	0.5970404620289627	6.657384714780636	4.308502511482122	0.04060442593629647	0.0700302553419601
Medulla Neuron NT-GABA	Velasco, 2019	SLC25A26	0.5968869731780595	5.42446155887636	4.299949431085473	0.04079993023356301	0.07034599370047727
Medulla Neuron NT-GABA	Velasco, 2019	TMEM158	1.224118883075706	5.145151428663842	4.293942236002962	0.0409378420573585	0.07056227072470353
Medulla Neuron NT-GABA	Velasco, 2019	SEC14L1	0.5004192886301942	6.001570909479843	4.275479634159114	0.04136482776999899	0.07127652473191724
Medulla Neuron NT-GABA	Velasco, 2019	DENR	-0.4199318488143024	6.849812783138343	4.266974773881683	0.04156311835610151	0.0715794659007741
Medulla Neuron NT-GABA	Velasco, 2019	DTNA	-0.8680835596157005	6.744698298923008	4.266853890875134	0.0415659440487967	0.0715794659007741
Medulla Neuron NT-GABA	Velasco, 2019	AIMP1	0.463772293204802	6.445320118399016	4.265636161846522	0.04159442044312367	0.07160670616151875
Medulla Neuron NT-GABA	Velasco, 2019	GOT1	-0.5192568640484205	6.395695559708116	4.263954529697319	0.04163377940731201	0.07163402462236744
Medulla Neuron NT-GABA	Velasco, 2019	XBP1	0.5282045982295983	6.215603203459958	4.263876152785025	0.04163561480614179	0.07163402462236744
Medulla Neuron NT-GABA	Velasco, 2019	DYNC1I1	-1.287336930962499	4.999481430005267	4.261888501842463	0.04168218971938299	0.07169235246048937
Medulla Neuron NT-GABA	Velasco, 2019	DCBLD2	-0.6065508734313609	6.315980380372259	4.257025592978629	0.04179637293794704	0.0718668941367679
Medulla Neuron NT-GABA	Velasco, 2019	IDH1	-0.5270900672252201	7.57821784353899	4.255296543489385	0.0418370522787363	0.0719149816897026
Medulla Neuron NT-GABA	Velasco, 2019	DPF2	0.4520620811916181	6.156988564376904	4.243375247481835	0.04211867862331113	0.07237708534996083
Medulla Neuron NT-GABA	Velasco, 2019	WBP4	0.4689918618044036	6.270143958834405	4.242456895142295	0.04214045748687875	0.07239251989167114
Medulla Neuron NT-GABA	Velasco, 2019	ITGB8	-0.7481853571779963	5.560819186970939	4.244615447581918	0.04217768266071081	0.07243447201324864
Medulla Neuron NT-GABA	Velasco, 2019	BRD7	0.6041327250367428	6.423672604793849	4.230800685078834	0.04241793463861784	0.07282496396074692
Medulla Neuron NT-GABA	Velasco, 2019	BLCAP	-0.510083485157687	7.827147930758395	4.22641041455743	0.04252295120022787	0.07298311132878914
Medulla Neuron NT-GABA	Velasco, 2019	TMEM11	0.4654367558688389	6.4456705742744	4.225232152193199	0.04255118286476722	0.07300941506399397
Medulla Neuron NT-GABA	Velasco, 2019	TOMM40	0.4751149363584842	6.550301343853297	4.212937250349234	0.04284697233640377	0.07349463993542635
Medulla Neuron NT-GABA	Velasco, 2019	R3HCC1	0.3606350309094637	6.335407058781795	4.21173721743021	0.04287596014096826	0.07352206926870489
Medulla Neuron NT-GABA	Velasco, 2019	ILKAP	-0.4278341107546021	6.088060211099093	4.202980249443678	0.04308812800106632	0.07386349700061583
Medulla Neuron NT-GABA	Velasco, 2019	RFK	-0.4729851099907927	6.999216861491207	4.19875647793703	0.04319086460993602	0.0740171830046677
Medulla Neuron NT-GABA	Velasco, 2019	CTNNAL1	-0.8180155714965401	5.208028980824323	4.196428711772322	0.04324759581512157	0.07409195927502808
Medulla Neuron NT-GABA	Velasco, 2019	KIAA0895L	-0.5539551862415888	6.208879927165203	4.192025704124137	0.04335512188408094	0.07425368589108261
Medulla Neuron NT-GABA	Velasco, 2019	APC2	-0.4777725453605998	6.48852327565294	4.189034938622543	0.04342832258033854	0.07435654383685687
Medulla Neuron NT-GABA	Velasco, 2019	SUMO3	0.4126152592579559	6.995415190263908	4.187208168622087	0.04347309884810571	0.0744106868937168
Medulla Neuron NT-GABA	Velasco, 2019	FBXW7	-0.5765908260062009	6.665585823842074	4.184774558714038	0.04353282620329207	0.07449038046945651
Medulla Neuron NT-GABA	Velasco, 2019	DDX56	0.503269956381266	5.427813289031273	4.183115124987155	0.04357360351805178	0.07453760964669458
Medulla Neuron NT-GABA	Velasco, 2019	RPL18A	1.422940048922938	11.13788952551522	4.177547313243632	0.04371072035094625	0.07474956016484369
Medulla Neuron NT-GABA	Velasco, 2019	ABT1	0.5497020175744219	5.536494519903068	4.165189545377395	0.04401670354187037	0.07525007311464513
Medulla Neuron NT-GABA	Velasco, 2019	FAM3C	-0.4639620398794632	6.779513554053165	4.162415975898408	0.04408569264436622	0.07534524570670083
Medulla Neuron NT-GABA	Velasco, 2019	FLVCR1	-0.5981851841122051	5.55664187051904	4.161604591230899	0.04410589670180133	0.07535700925463308
Medulla Neuron NT-GABA	Velasco, 2019	HGS	0.5039104533764638	5.422053824249752	4.152938195334836	0.04432231537098891	0.0757039064171752
Medulla Neuron NT-GABA	Velasco, 2019	SDR39U1	0.4541825295965176	6.262753218161937	4.150808585810674	0.04437567010209745	0.07577215990569433
Medulla Neuron NT-GABA	Velasco, 2019	TKT	0.382236215528712	7.613673142481284	4.150020939387362	0.0443954210195608	0.07578301047304027
Medulla Neuron NT-GABA	Velasco, 2019	SPCS2	0.32644380368198	8.703015322671034	4.134370210752807	0.04478983407218892	0.07641210445838081
Medulla Neuron NT-GABA	Velasco, 2019	MTRNR2L1	2.681613268910563	5.768947496781983	4.141689708106252	0.0447909737288299	0.07641210445838081
Medulla Neuron NT-GABA	Velasco, 2019	DUSP1	-0.6262311603936351	7.048202282057876	4.12974575624002	0.04490709137061669	0.07658710156273096
Medulla Neuron NT-GABA	Velasco, 2019	PRKAG1	0.4434501622590614	6.073622558777918	4.128620393530828	0.04493567567193056	0.07659724625358565
Medulla Neuron NT-GABA	Velasco, 2019	FBXL15	0.4348063125381907	6.287927280252469	4.128445479114992	0.04494012026085394	0.07659724625358565
Medulla Neuron NT-GABA	Velasco, 2019	SPG21	0.4920876362431131	6.533229335502017	4.127696947480309	0.04495914582595585	0.07660659275223863
Medulla Neuron NT-GABA	Velasco, 2019	DHX29	0.5078837886935597	6.493890204016308	4.124407121641862	0.04504286623690536	0.07670490100318486
Medulla Neuron NT-GABA	Velasco, 2019	REEP2	-0.4542263939532935	6.327988549024196	4.124364189215909	0.04504395989616052	0.07670490100318486
Medulla Neuron NT-GABA	Velasco, 2019	RTN3	-0.4079567018857745	9.40657032210508	4.121726460173346	0.04511120789344419	0.0767962994442413
Medulla Neuron NT-GABA	Velasco, 2019	SH3BP5	-0.5221908458771081	6.956804938525981	4.109146510518872	0.04543341186173134	0.07732154359260354
Medulla Neuron NT-GABA	Velasco, 2019	DRAXIN	0.5082084438349386	6.658443593846608	4.10802759076711	0.04546218932098559	0.07734724962069638
Medulla Neuron NT-GABA	Velasco, 2019	ERI3	0.3640805814998569	6.951976421553962	4.101733929540674	0.0456244199604633	0.07758885015473772
Medulla Neuron NT-GABA	Velasco, 2019	SYNGR3	1.213076348966007	4.79111160305067	4.101454957036368	0.04563162532522758	0.07758885015473772
Medulla Neuron NT-GABA	Velasco, 2019	TOB1	-0.7745168349826153	5.910019239576789	4.099140698851097	0.0456914455280911	0.07766721975733513
Medulla Neuron NT-GABA	Velasco, 2019	NDUFS2	0.3279670241478177	7.568843577146373	4.097595340276603	0.04573143757013551	0.07771184810281062
Medulla Neuron NT-GABA	Velasco, 2019	PRKCSH	0.5129725937136785	6.16593236380591	4.096597218932934	0.04575728769357688	0.07773242537013945
Medulla Neuron NT-GABA	Velasco, 2019	TRAPPC2L	0.3849698866977216	6.717610713938664	4.089485958980418	0.04594191432999476	0.07802263865649366
Medulla Neuron NT-GABA	Velasco, 2019	COMMD6	0.4652664989541191	9.723777375184364	4.083847932809744	0.04608885925230991	0.0782487025181024
Medulla Neuron NT-GABA	Velasco, 2019	IFT43	0.3894009536657543	6.568770277917928	4.080947882534486	0.04616463987366345	0.07835384571416565
Medulla Neuron NT-GABA	Velasco, 2019	LBH	-0.4988699264184459	7.198159195853387	4.078018928224978	0.04624131131863689	0.0784604373513884
Medulla Neuron NT-GABA	Velasco, 2019	SENP2	-0.5938685123796685	5.395658078510638	4.072366675028272	0.04638965678960847	0.07868854226651129
Medulla Neuron NT-GABA	Velasco, 2019	TRMT6	0.5255794774462927	5.389248356171723	4.071682956253686	0.04640763579067141	0.07869544234647127
Medulla Neuron NT-GABA	Velasco, 2019	GADD45A	0.7056017100823652	6.044676209307513	4.064648118910599	0.0465930575143886	0.0789861930952641
Medulla Neuron NT-GABA	Velasco, 2019	FGD4	-0.6381345782041424	6.288453762521414	4.050333272253044	0.04697281975331374	0.07960612382998676
Medulla Neuron NT-GABA	Velasco, 2019	AIP	0.4149341571097105	6.216658027375658	4.044376245311352	0.04713183185230539	0.07985168397379204
Medulla Neuron NT-GABA	Velasco, 2019	EMC3	0.3737231234927637	6.29451514485649	4.038156724738883	0.04729846681558362	0.08011000801669357
Medulla Neuron NT-GABA	Velasco, 2019	TSTD1	-1.337207724339747	5.038840000814523	4.036180434491857	0.04744316865588806	0.08033104013360035
Medulla Neuron NT-GABA	Velasco, 2019	RAB3IP	0.6802055496849378	5.345273863019396	4.031984096883167	0.04746447021128414	0.08034306043843038
Medulla Neuron NT-GABA	Velasco, 2019	HPCA	-1.384064857351172	4.935330495050709	4.029614929628619	0.04752835118533325	0.0804271261308496
Medulla Neuron NT-GABA	Velasco, 2019	HSPA5	0.4339129620705918	8.044765673170074	4.028748025229598	0.04755174897541889	0.08044265668479206
Medulla Neuron NT-GABA	Velasco, 2019	POLR2K	0.3428750742844097	8.010833876109695	4.027951385861149	0.04757326120185831	0.08045498912374063
Medulla Neuron NT-GABA	Velasco, 2019	NOP56	0.3419088006401378	6.972351912616396	4.024553195893308	0.04766514227133277	0.080562207896304
Medulla Neuron NT-GABA	Velasco, 2019	LMNA	-0.4533988219067601	6.123549907379576	4.024781705011718	0.04765895782204092	0.080562207896304
Medulla Neuron NT-GABA	Velasco, 2019	ANXA7	0.5355305734460637	5.418126908737467	4.014711712368603	0.04793231419014273	0.08098957627647474
Medulla Neuron NT-GABA	Velasco, 2019	DGCR6L	-0.5085745395004823	6.065965490986837	4.012781940720215	0.04798489085600648	0.08105420351520712
Medulla Neuron NT-GABA	Velasco, 2019	HSPA8	0.4524483497423411	9.794353122240217	4.010016686773337	0.04806033813197614	0.08115741277987733
Medulla Neuron NT-GABA	Velasco, 2019	SS18	-0.481122494876578	5.880871741821647	3.999866259995513	0.0483383756509729	0.08160256372949977
Medulla Neuron NT-GABA	Velasco, 2019	SBK1	-0.5551168427276694	7.307636393519819	3.993598753384897	0.04851091489001859	0.08186940499189593
Medulla Neuron NT-GABA	Velasco, 2019	GPBP1L1	-0.5582228070871172	5.516815965007684	3.992019665698865	0.04855449001640055	0.08191850582248074
Medulla Neuron NT-GABA	Velasco, 2019	CDC40	0.5883952271360753	5.547358038373391	3.988462847421484	0.0486527948229477	0.08205988679589003
Medulla Neuron NT-GABA	Velasco, 2019	FYTTD1	-0.3701396193552621	6.490862069754574	3.979471236012211	0.04890226257943253	0.08245606539846492
Medulla Neuron NT-GABA	Velasco, 2019	QRICH1	-0.5695513530882191	5.361246204224718	3.963256101691489	0.04935562118284716	0.08319569399027604
Medulla Neuron NT-GABA	Velasco, 2019	PYGB	-0.5912555308038214	5.333556869613458	3.960038236314303	0.04944612488604469	0.08332342224615871
Medulla Neuron NT-GABA	Velasco, 2019	PNMA2	0.6213677753334094	5.81668888503475	3.954342298450627	0.0496067625502382	0.08356922446298318
Medulla Neuron NT-GABA	Velasco, 2019	RPL22	1.167481927341728	9.73604037003468	3.953437064475406	0.04963234366090968	0.08358742723720336
Medulla Neuron NT-GABA	Velasco, 2019	TET1	-0.6234463916649147	6.226842837106488	3.951068268153221	0.04969935081439075	0.08366895599032022
Medulla Neuron NT-GABA	Velasco, 2019	CST3	0.4860910343335955	7.491095477629257	3.950680314160021	0.04971033429087259	0.08366895599032022
Medulla Neuron NT-GABA	Velasco, 2019	CCDC130	0.4830808315464715	5.393439159606846	3.948264152719615	0.04977879763395098	0.0837592677618265
Medulla Neuron NT-GABA	Velasco, 2019	POU3F2	0.6690768474511171	6.381882996877015	3.945258711305188	0.04986409993866189	0.08387785113083862
Medulla Neuron NT-GABA	Velasco, 2019	SQSTM1	0.4779769961798015	6.636015084771286	3.944631111159679	0.04988193268479205	0.08388290523123325
Medulla Neuron NT-GABA	Velasco, 2019	ZPR1	0.5335511275066742	5.705686578307121	3.950870469851755	0.04989698969754485	0.08388328996107318
Medulla Neuron NT-GABA	Velasco, 2019	WDR43	-0.5516562444411409	5.785992734130239	3.942420214615839	0.0499448080992398	0.08393577854506415
Medulla Neuron NT-GABA	Velasco, 2019	EGLN1	-0.5659558452235995	6.103925529446216	3.941960697601209	0.04995788692968552	0.08393577854506415
Medulla Neuron NT-GABA	Velasco, 2019	BMS1	0.4643664930970289	5.473388490880136	3.925638374436454	0.05042484974193359	0.08464971408814113
Medulla Neuron NT-GABA	Velasco, 2019	LRRC58	-0.6082843976364151	5.297694471074445	3.925539014214206	0.05042770664257303	0.08464971408814113
Medulla Neuron NT-GABA	Velasco, 2019	SOX4	-0.5302916181233063	11.76030947460136	3.92623083377948	0.05040781839105403	0.08464971408814113
Medulla Neuron NT-GABA	Velasco, 2019	AP2S1	0.3561001759188454	8.031902289966801	3.913640910392519	0.05077107309823797	0.08520081890143347
Medulla Neuron NT-GABA	Velasco, 2019	HECTD2	-0.5266483453534206	5.707856617091915	3.903089980795084	0.05107766410970671	0.08568990091002694
Medulla Neuron NT-GABA	Velasco, 2019	KLHL5	-0.9202936834326471	5.716124916058617	3.902502121856543	0.05109480465921815	0.08569324339080849
Medulla Neuron NT-GABA	Velasco, 2019	MAPK3	0.4910011721648861	5.528956335706421	3.896189998467099	0.05127924111330209	0.08597707972079131
Medulla Neuron NT-GABA	Velasco, 2019	FNDC4	0.6748511961992855	5.714606371273877	3.889994717360223	0.05146095968317835	0.0862561922748859
Medulla Neuron NT-GABA	Velasco, 2019	ASPH	-0.4459835538956339	6.460929141782952	3.888487916363026	0.05150526142428846	0.08630487674087672
Medulla Neuron NT-GABA	Velasco, 2019	CEP19	0.5908958145293322	5.083752764117675	3.887468909124621	0.05153524469183412	0.08632954670468038
Medulla Neuron NT-GABA	Velasco, 2019	CFAP97	0.536333527175885	5.848762317503662	3.8922679958918	0.05158801884869697	0.08639236904294811
Medulla Neuron NT-GABA	Velasco, 2019	ZNF708	-0.702271408776136	5.510197532187066	3.881701769360378	0.05170529109109245	0.08656313456712342
Medulla Neuron NT-GABA	Velasco, 2019	NSA2	0.4113997010516633	7.23552430398195	3.877860523948241	0.05181888645859944	0.08672764517641923
Medulla Neuron NT-GABA	Velasco, 2019	WDR45B	0.4095169139798312	6.60624564199492	3.87523778180377	0.05189660177177134	0.08683202491065083
Medulla Neuron NT-GABA	Velasco, 2019	MYT1	-0.5655717708679455	5.852543672052334	3.869332906663844	0.05207203023275071	0.08708331570207466
Medulla Neuron NT-GABA	Velasco, 2019	NAT9	0.5372996676075757	5.407509277888325	3.869146529740718	0.05207757769491225	0.08708331570207466
Medulla Neuron NT-GABA	Velasco, 2019	NRDC	-0.4796666650423139	6.677720391308179	3.871761677264292	0.0521942309193764	0.08725258992639251
Medulla Neuron NT-GABA	Velasco, 2019	ERLEC1	0.4168167282104235	6.494745870264676	3.864602831892807	0.05221301657285676	0.08725820819871513
Medulla Neuron NT-GABA	Velasco, 2019	C4orf48	-0.5732102274659354	9.955123729680079	3.859661673336142	0.05236073319796239	0.08747922849996256
Medulla Neuron NT-GABA	Velasco, 2019	MRPS36	0.366122716728889	7.147761364974132	3.854426088316797	0.05251774246822705	0.0877156389556423
Medulla Neuron NT-GABA	Velasco, 2019	POLR2J	0.408216281328565	7.635073911312515	3.840938202504455	0.05292456729707517	0.088364277940419
Medulla Neuron NT-GABA	Velasco, 2019	BAZ1B	-0.5461712639544213	6.526717440046416	3.840516511713207	0.05293734098286725	0.088364277940419
Medulla Neuron NT-GABA	Velasco, 2019	MAT2A	0.5086612031658475	5.95004559285111	3.838290269602039	0.05300483242399993	0.08845083687981345
Medulla Neuron NT-GABA	Velasco, 2019	GOLGA7	0.4270570651644808	6.802446158003693	3.833264923832032	0.05315752307927354	0.08867947745781493
Medulla Neuron NT-GABA	Velasco, 2019	UBE2N	-0.3499115103203753	8.083751840727706	3.824822426619306	0.05341510772601178	0.08908291993102849
Medulla Neuron NT-GABA	Velasco, 2019	ATF3	-0.9122912210218715	5.16495864223717	3.821186138744129	0.0535264663436586	0.08924232835428138
Medulla Neuron NT-GABA	Velasco, 2019	CLUAP1	0.5016898653239972	5.457002230283227	3.812687570031544	0.05378770467868357	0.08965145709113524
Medulla Neuron NT-GABA	Velasco, 2019	ITM2C	0.4977144918656507	6.648907855779971	3.805259283385915	0.05401716812513984	0.09000739914106512
Medulla Neuron NT-GABA	Velasco, 2019	GFM1	-0.5014450553781207	5.777964257058063	3.802820819013537	0.05409272315522152	0.09010675350090935
Medulla Neuron NT-GABA	Velasco, 2019	BRD2	0.3772555141210578	7.164130318593775	3.797509164880128	0.05425769734386172	0.09035495845576268
Medulla Neuron NT-GABA	Velasco, 2019	CTR9	-0.5436985786609224	5.817446524065343	3.779719384986044	0.05481418787144886	0.09125481482895416
Medulla Neuron NT-GABA	Velasco, 2019	NFASC	-0.4133837281997436	6.557037984429257	3.778527266155363	0.05485169832103019	0.09128973724187966
Medulla Neuron NT-GABA	Velasco, 2019	NUCB2	0.3815134902241968	6.70181266789107	3.778027250018031	0.05486743974233532	0.09128973724187966
Medulla Neuron NT-GABA	Velasco, 2019	TP53RK	0.4226556401371742	5.785409955304631	3.777262625808514	0.05489152092350501	0.09130295026882324
Medulla Neuron NT-GABA	Velasco, 2019	MRPS9	0.4549044924894681	5.926311570860229	3.775569138180983	0.05494489641432936	0.09136486743558529
Medulla Neuron NT-GABA	Velasco, 2019	ISCA1	0.3962852408404656	7.105156232542426	3.772607423802166	0.05503837847636588	0.09143967901345133
Medulla Neuron NT-GABA	Velasco, 2019	MAZ	0.5849226809572128	6.946554241888308	3.773058446867819	0.05502413155487641	0.09143967901345133
Medulla Neuron NT-GABA	Velasco, 2019	ZNF675	-0.7097789415784388	5.336150803275167	3.772796084518273	0.05503241857602569	0.09143967901345133
Medulla Neuron NT-GABA	Velasco, 2019	SERBP1	0.280690777356379	8.541989296713938	3.770126887118933	0.05511680478561911	0.09154309003882774
Medulla Neuron NT-GABA	Velasco, 2019	KHDRBS3	-0.9715342567937454	7.239825263178742	3.76691781810655	0.05521844360456943	0.09168498252745795
Medulla Neuron NT-GABA	Velasco, 2019	CACNB3	-0.587496698634749	5.623801854172456	3.761719867878991	0.05538350386936026	0.09188309037079251
Medulla Neuron NT-GABA	Velasco, 2019	LGMN	0.5807832371186605	5.20054702922611	3.761604471279446	0.05538717430315349	0.09188309037079251
Medulla Neuron NT-GABA	Velasco, 2019	NIPSNAP3A	-0.5924114196197227	5.446778594348774	3.761365145267055	0.05539478741081058	0.09188309037079251
Medulla Neuron NT-GABA	Velasco, 2019	ZNF92	-0.5596093647286189	5.762064756188522	3.761115623644052	0.05540272604821871	0.09188309037079251
Medulla Neuron NT-GABA	Velasco, 2019	RMND5B	0.4503199856049713	5.423448616782924	3.74782868083066	0.05582723245489541	0.09255998065572782
Medulla Neuron NT-GABA	Velasco, 2019	FAM219B	0.4735380605353765	5.738630968967517	3.740132704393104	0.056074715166894	0.09294305997630219
Medulla Neuron NT-GABA	Velasco, 2019	MT-ND4L	0.7742964741632795	8.567605084352742	3.738899761962638	0.0561144732370981	0.09295448758485035
Medulla Neuron NT-GABA	Velasco, 2019	TADA3	0.4407560716181292	6.063419958058119	3.738925427527181	0.05611364530288401	0.09295448758485035
Medulla Neuron NT-GABA	Velasco, 2019	DIRAS1	-0.6291929828966999	5.203790213643828	3.737160547299063	0.05617060850742351	0.09302023780049613
Medulla Neuron NT-GABA	Velasco, 2019	PDIA6	0.376139508724797	7.655774484309588	3.735583912542503	0.05622154865020459	0.09307734876037677
Medulla Neuron NT-GABA	Velasco, 2019	ATPAF1	0.5062624710913423	5.939360252925435	3.727983742798276	0.0564678056417833	0.09345768768741021
Medulla Neuron NT-GABA	Velasco, 2019	TAOK3	-0.4209615723409644	7.061414333512753	3.727166173852999	0.05649436533924016	0.09347429795966118
Medulla Neuron NT-GABA	Velasco, 2019	CCDC112	0.4131067106724043	7.147909260144613	3.724936764221775	0.05656685885445342	0.09356687735077282
Medulla Neuron NT-GABA	Velasco, 2019	CHP1	-0.6394973857672231	5.809910662922124	3.717597484709355	0.05680621938501076	0.09393533559222621
Medulla Neuron NT-GABA	Velasco, 2019	DRAP1	0.3246633984195286	8.257889190263569	3.713460496173445	0.05694162297833417	0.09413172448522396
Medulla Neuron NT-GABA	Velasco, 2019	GNAL	-0.5841818779435446	5.948527069116049	3.705418261780358	0.0572058428123328	0.09454088600332067
Medulla Neuron NT-GABA	Velasco, 2019	MEIS3	0.4461968906272148	6.442359168573804	3.698868078151746	0.05742202044408226	0.09487043506196652
Medulla Neuron NT-GABA	Velasco, 2019	NFKBIA	0.5689787386201233	5.557431922745234	3.696174263410329	0.05751118092287637	0.09499000014035376
Medulla Neuron NT-GABA	Velasco, 2019	COPZ1	0.3643429127154691	7.364910042390592	3.693921028438952	0.05758587376665113	0.09507069001261646
Medulla Neuron NT-GABA	Velasco, 2019	EBNA1BP2	0.4817892077163107	6.309525597501203	3.693686751197518	0.05759364586763949	0.09507069001261646
Medulla Neuron NT-GABA	Velasco, 2019	EPS8L1	0.4948387009504779	6.250050129728326	3.682843518114308	0.05795460999916557	0.0956386314951224
Medulla Neuron NT-GABA	Velasco, 2019	HTRA2	0.430327326919135	5.739580132262227	3.678864358688986	0.0580876855979559	0.0958302821311276
Medulla Neuron NT-GABA	Velasco, 2019	SUCLG1	0.3487552049231604	7.364821704951456	3.67217522754889	0.05831213528917011	0.09617252167079747
Medulla Neuron NT-GABA	Velasco, 2019	RBFOX3	-0.8378555916325594	5.596816775729392	3.665760649068351	0.05852825246267053	0.09650082313649874
Medulla Neuron NT-GABA	Velasco, 2019	KLHDC8A	0.7959776434902033	5.850707379928373	3.664007303037439	0.05858747586536556	0.09657032370931615
Medulla Neuron NT-GABA	Velasco, 2019	TSC22D1	-0.3026945995676982	9.211213980860416	3.649099759618624	0.05909363625018153	0.09737625990890676
Medulla Neuron NT-GABA	Velasco, 2019	TDP2	-0.5028179708434249	5.458661489185805	3.640562445520889	0.05938563231952762	0.09782892313091665
Medulla Neuron NT-GABA	Velasco, 2019	FBXO9	0.632705577402674	5.609374736100647	3.637606383295068	0.05948709962903292	0.09796754660886148
Medulla Neuron NT-GABA	Velasco, 2019	PAX3	1.13360944852464	5.242571414125128	3.646831490190122	0.05952158987681277	0.09798983080869103
Medulla Neuron NT-GABA	Velasco, 2019	CCDC126	-0.534401739865761	5.51930375466939	3.636204801483171	0.05953527461365937	0.09798983080869103
Medulla Neuron NT-GABA	Velasco, 2019	SURF6	-0.5378636236057363	5.4308959752245	3.632805719465333	0.0596522826278435	0.09815385771544813
Medulla Neuron NT-GABA	Velasco, 2019	MRPL9	0.3422357322296974	6.368639074069067	3.631391371690497	0.05970104251562719	0.09820552413809334
Medulla Neuron NT-GABA	Velasco, 2019	KLF6	-0.4503557544414931	6.843700578392076	3.621185628251043	0.0600541669809761	0.09875768099168075
Medulla Neuron NT-GABA	Velasco, 2019	UQCR10	0.4032006844420133	9.56014088157414	3.617122569521082	0.06019537895310792	0.09896113302462409
Medulla Neuron NT-GABA	Velasco, 2019	CPNE8	-1.636160451089419	5.743997917518003	3.613010226381482	0.06033866945627418	0.0991678829500706
Medulla Neuron NT-GABA	Velasco, 2019	HNRNPH1	-0.4766649544702109	8.791186524370135	3.609435024799472	0.06046354352812124	0.09934425377246059
Medulla Neuron NT-GABA	Velasco, 2019	ID4	0.7598100522533993	7.723857877076141	3.604483844635765	0.06063693929132628	0.09960022229124064
Medulla Neuron NT-GABA	Velasco, 2019	AKAP12	-0.5262854562420773	7.201423040168266	3.599513822456364	0.06081153592010356	0.0998580141364371
Medulla Neuron NT-GABA	Velasco, 2019	PDP1	-0.5399924730180707	5.522314945947757	3.595395422399623	0.06095662711151364	0.1000672198403461
Medulla Neuron NT-GABA	Velasco, 2019	BEND5	0.4151199749829589	6.301218953376876	3.592462898592296	0.06106016813030546	0.1002081146252213
Medulla Neuron NT-GABA	Velasco, 2019	TSR3	0.6085815587499318	5.665414633116027	3.590042920430968	0.06114575557088646	0.1003194719444619
Medulla Neuron NT-GABA	Velasco, 2019	ATMIN	0.6392180760383341	5.264730625084284	3.58067878119934	0.06147816225654924	0.1008355940519858
Medulla Neuron NT-GABA	Velasco, 2019	TMX1	0.4697015794274945	6.072726700101858	3.579345633818302	0.06152564488857635	0.1008842240970076
Medulla Neuron NT-GABA	Velasco, 2019	DMAP1	0.4145699804316915	5.961550928288293	3.576628169996825	0.06162255557751498	0.1010138501599543
Medulla Neuron NT-GABA	Velasco, 2019	FUBP3	-0.4594051435276553	5.716071151815783	3.574182587964512	0.06170991160639264	0.1011277433248445
Medulla Neuron NT-GABA	Velasco, 2019	SPTAN1	-0.4434944367899554	7.657937743773495	3.572748651606379	0.06176119403973268	0.1011824716718123
Medulla Neuron NT-GABA	Velasco, 2019	LMBR1L	-0.4743178173350144	6.227969204025822	3.572186269234399	0.06178131933337656	0.1011861388155504
Medulla Neuron NT-GABA	Velasco, 2019	ING2	0.5425752339562353	5.6200640273486	3.570242788174864	0.06185092299056551	0.1012708166013398
Medulla Neuron NT-GABA	Velasco, 2019	SNU13	0.5019402478806166	8.542567973511117	3.574543604923303	0.06189987806635158	0.1013216464760853
Medulla Neuron NT-GABA	Velasco, 2019	NT5C3B	0.3513368529228201	7.471439053207369	3.565427973163942	0.06202372621861074	0.10149500122033
Medulla Neuron NT-GABA	Velasco, 2019	CSNK1A1	-0.3139340548835058	8.074852053257429	3.564033507236584	0.06207387100170617	0.101547683128008
Medulla Neuron NT-GABA	Velasco, 2019	THTPA	-0.6311252252667587	5.251247133233544	3.5644206898538	0.06219240956825805	0.1017121887619647
Medulla Neuron NT-GABA	Velasco, 2019	RPS13	1.296526725635413	11.0766325349285	3.558949390330731	0.06225706710011451	0.1017885053714878
Medulla Neuron NT-GABA	Velasco, 2019	OTUB1	0.421877106844104	6.826202016402591	3.556934746031987	0.06232982267498292	0.1018780141208837
Medulla Neuron NT-GABA	Velasco, 2019	KTN1	-0.4417467591669719	7.570472842215691	3.549740124739314	0.06259039696473208	0.1022593027021333
Medulla Neuron NT-GABA	Velasco, 2019	CSNK2B	0.3577456421866277	7.651321959001179	3.549496217807816	0.06259925141550075	0.1022593027021333
Medulla Neuron NT-GABA	Velasco, 2019	CYB5A	0.522736249354312	6.231141876240003	3.542042155059793	0.06287050838154509	0.102672767296305
Medulla Neuron NT-GABA	Velasco, 2019	BBIP1	-0.3189317695309739	6.736725322436049	3.540283607483909	0.06293468819502038	0.1027479166289265
Medulla Neuron NT-GABA	Velasco, 2019	NKTR	-0.3416506456857609	7.563236000299811	3.539095063216068	0.06297810539779751	0.1027891350938663
Medulla Neuron NT-GABA	Velasco, 2019	SAMD4B	0.4764916216943414	5.681461905867098	3.533477367565077	0.0631837578406838	0.103095044160585
Medulla Neuron NT-GABA	Velasco, 2019	SURF2	0.4121520638478828	6.060498377262721	3.532389428852468	0.06322366908723147	0.1031304198461558
Medulla Neuron NT-GABA	Velasco, 2019	WDR1	0.4512095895888356	5.396463836745059	3.531853332731687	0.06324334592303296	0.1031327782895928
Medulla Neuron NT-GABA	Velasco, 2019	CORO1A	0.5552465648788997	5.362495190300064	3.525982062575545	0.06345927936538452	0.1034550845446629
Medulla Neuron NT-GABA	Velasco, 2019	YME1L1	-0.4108343327363317	6.76654850583786	3.519462439616822	0.06369999429659039	0.1038175937008965
Medulla Neuron NT-GABA	Velasco, 2019	TSPAN3	0.2851127736987374	7.78565680374044	3.51756575225819	0.06377020868485342	0.1039020940467211
Medulla Neuron NT-GABA	Velasco, 2019	SUPT7L	0.4677992909288872	5.54762644308989	3.515940340826379	0.06383044731449841	0.1039702967054758
Medulla Neuron NT-GABA	Velasco, 2019	C12orf75	0.5299660402223846	6.086443380681231	3.51476361710587	0.06387409581438619	0.1040114450264775
Medulla Neuron NT-GABA	Velasco, 2019	SCAND1	0.4262621265766548	8.090400539737573	3.51121852512148	0.0640057904150699	0.1041959011159857
Medulla Neuron NT-GABA	Velasco, 2019	ERV3-1	0.5705694532677674	5.661138249337973	3.508760491875076	0.06409727523903264	0.1043148118605315
Medulla Neuron NT-GABA	Velasco, 2019	RAB8A	0.3943377523054648	5.93502327441248	3.507038423407926	0.06416145282914112	0.1043892259575644
Medulla Neuron NT-GABA	Velasco, 2019	SRPRB	0.541991250621458	5.652643608012524	3.503076104008456	0.06430938415992991	0.1045998235171718
Medulla Neuron NT-GABA	Velasco, 2019	MED4	0.3652107175735392	7.212863306911331	3.49238788731472	0.0647102707868888	0.1052216159360247
Medulla Neuron NT-GABA	Velasco, 2019	PALLD	-0.643212740603519	5.792326737897639	3.491059137965583	0.06476029770321436	0.1052727023296217
Medulla Neuron NT-GABA	Velasco, 2019	GALNT11	-0.4612127171690447	6.383381793234806	3.485462297744431	0.06497147748157871	0.1055856501330913
Medulla Neuron NT-GABA	Velasco, 2019	PDE6D	-0.3763238274993346	6.194157261914572	3.484455648786384	0.06500953950299673	0.1055978780861039
Medulla Neuron NT-GABA	Velasco, 2019	SLU7	0.4228317718328765	6.21078577472372	3.48427598082575	0.06501633540284603	0.1055978780861039
Medulla Neuron NT-GABA	Velasco, 2019	ACTR3	-0.3338319565741916	7.690674712845241	3.483481925134979	0.06504637960776874	0.1056163517339689
Medulla Neuron NT-GABA	Velasco, 2019	EGR1	1.108248135053582	5.61452152186032	3.476526340438945	0.06531019843128492	0.1060142876688031
Medulla Neuron NT-GABA	Velasco, 2019	TFB1M	-0.6356641406209393	5.14679055331295	3.460606805831991	0.06591839041042687	0.1069708360733749
Medulla Neuron NT-GABA	Velasco, 2019	ZBTB41	-0.6493546295028623	5.323107523946017	3.458358184695091	0.06600479118218162	0.1070642070051014
Medulla Neuron NT-GABA	Velasco, 2019	UQCRFS1	0.3141921048241376	8.119963429931262	3.458124427263224	0.06601378010143073	0.1070642070051014
Medulla Neuron NT-GABA	Velasco, 2019	GALE	0.4894286373234436	5.348705242686778	3.457015220896547	0.06605645168677278	0.1071027077076737
Medulla Neuron NT-GABA	Velasco, 2019	ARRB2	0.4999728775571272	5.837790075572095	3.455956112739006	0.06609722391289422	0.107138107643336
Medulla Neuron NT-GABA	Velasco, 2019	RNF138	-0.515814835414686	5.628467003771354	3.452958608898166	0.06621276618894437	0.1072946486195526
Medulla Neuron NT-GABA	Velasco, 2019	MDH2	0.2614839748270824	8.034235032862801	3.448317153057859	0.066392109256452	0.1075544564901916
Medulla Neuron NT-GABA	Velasco, 2019	EMC4	0.3658102650786696	7.321029809964076	3.440465158589027	0.06669670730309064	0.1080169691421654
Medulla Neuron NT-GABA	Velasco, 2019	ARGLU1	-0.3463623338360741	8.158868531208581	3.439688734718136	0.06672690900442015	0.108034952558101
Medulla Neuron NT-GABA	Velasco, 2019	CEP41	-0.5907595104509121	5.482528473332655	3.437711044685399	0.06680390522146823	0.1081286671925167
Medulla Neuron NT-GABA	Velasco, 2019	CHPT1	-0.6836631996732777	5.475631525647263	3.436915217333166	0.06683491590309017	0.1081479174095483
Medulla Neuron NT-GABA	Velasco, 2019	CARHSP1	0.3760262702166987	7.641224818059115	3.435188776883096	0.06690224315340253	0.1082259049238771
Medulla Neuron NT-GABA	Velasco, 2019	HSP90AB1	0.3346426914014898	10.63276005957851	3.431468626712153	0.0670475709999719	0.1084299911797716
Medulla Neuron NT-GABA	Velasco, 2019	ZIC1	-0.9099957753329144	6.994168065787114	3.428682561568893	0.06715663326311767	0.1085753284851262
Medulla Neuron NT-GABA	Velasco, 2019	FBXW11	-0.4923827815855039	6.625142133695698	3.42772903643418	0.06719400384004727	0.1086047084923278
Medulla Neuron NT-GABA	Velasco, 2019	CLMP	-0.8391254381134713	5.57748814432093	3.420452259973982	0.06747994037607685	0.1090357105705418
Medulla Neuron NT-GABA	Velasco, 2019	SNRNP27	0.6433245566140643	6.3967497634047	3.417954030895165	0.06757841130838614	0.1091636415681155
Medulla Neuron NT-GABA	Velasco, 2019	MRPL15	0.4036407913674004	6.435474431726484	3.415573864632063	0.06767237385715806	0.1092842189294728
Medulla Neuron NT-GABA	Velasco, 2019	FAM161A	0.4737576349931673	5.449782380288129	3.413099023605656	0.0677702244393445	0.1094110044672865
Medulla Neuron NT-GABA	Velasco, 2019	LSM1	0.3375603655588232	6.941991077301775	3.409507140075112	0.06791251433544121	0.1095832990017996
Medulla Neuron NT-GABA	Velasco, 2019	GPC2	-0.5392053435311356	7.638669709006368	3.409427122364239	0.06791568787348583	0.1095832990017996
Medulla Neuron NT-GABA	Velasco, 2019	DNAJC2	0.4775947247868949	5.580347439179334	3.397995907395136	0.06837071510941138	0.1102859500170348
Medulla Neuron NT-GABA	Velasco, 2019	RPS7	1.220048388922666	10.68064195752784	3.397509354812968	0.06839015602965492	0.1102859500170348
Medulla Neuron NT-GABA	Velasco, 2019	MINPP1	-0.4675285306445025	5.643952253207901	3.395029685192164	0.0684893282358481	0.1104144000656006
Medulla Neuron NT-GABA	Velasco, 2019	HP1BP3	-0.3296509247174714	7.848658486390224	3.391536411715567	0.06862930393669092	0.1106085391367124
Medulla Neuron NT-GABA	Velasco, 2019	CCDC136	0.4070489243296041	5.833037046272814	3.384150058281835	0.06892630063978968	0.1110555632923071
Medulla Neuron NT-GABA	Velasco, 2019	RUFY2	-0.3652299033751033	6.625673346653743	3.383381823799582	0.06895727058580713	0.1110738267949632
Medulla Neuron NT-GABA	Velasco, 2019	RNF8	0.4051105284159677	5.943962372889497	3.377748771446572	0.06918481935357708	0.1114086316775364
Medulla Neuron NT-GABA	Velasco, 2019	RAB1A	-0.3044398596818615	8.31255846135177	3.366263804192677	0.06965129153419428	0.1121278759843304
Medulla Neuron NT-GABA	Velasco, 2019	AP2B1	-0.5404755575246082	7.852515839813792	3.365170935232205	0.06969585729626993	0.1121676997795161
Medulla Neuron NT-GABA	Velasco, 2019	ZNF830	0.4600939574389592	5.550670739830198	3.364021538264956	0.06974276166301338	0.1122112635744217
Medulla Neuron NT-GABA	Velasco, 2019	ATF4	0.5155010576127905	7.42609264523054	3.360588411308189	0.06988306460453358	0.1124050316940138
Medulla Neuron NT-GABA	Velasco, 2019	RPS19BP1	0.5876814171928495	7.051622331833615	3.357013299770413	0.07002949651125763	0.112608545129103
Medulla Neuron NT-GABA	Velasco, 2019	JPH4	-0.5202836318738967	6.378842854652985	3.351433002967062	0.07025872580197344	0.1129450445756646
Medulla Neuron NT-GABA	Velasco, 2019	SRSF8	-0.439723566554327	6.687223425687948	3.349726865834842	0.07032897394111383	0.1130258538593412
Medulla Neuron NT-GABA	Velasco, 2019	EID2B	0.5149256180243242	5.569483355329118	3.344526932191779	0.07054354681990233	0.1133384959841487
Medulla Neuron NT-GABA	Velasco, 2019	CRABP1	0.7990899412578325	10.95772715064974	3.336669015535711	0.07086915319549551	0.1138293014272908
Medulla Neuron NT-GABA	Velasco, 2019	TMEM33	-0.5366997527055202	6.50178626082482	3.333815830867516	0.07098778436543751	0.1139874811681181
Medulla Neuron NT-GABA	Velasco, 2019	PSMD1	0.2870302921423396	7.003418346935424	3.332067486197751	0.07106058474107105	0.1140719999660156
Medulla Neuron NT-GABA	Velasco, 2019	SNCA	-0.6109733119009675	7.243469632814687	3.330760713685127	0.07111505130587124	0.1141270482942734
Medulla Neuron NT-GABA	Velasco, 2019	DCTN3	0.276662874503997	8.572213764857718	3.329435337490497	0.07117033970527344	0.1141833839230663
Medulla Neuron NT-GABA	Velasco, 2019	CLSTN1	-0.4009040575588598	6.934404758312427	3.322547989075752	0.07145840168163048	0.1145960582267123
Medulla Neuron NT-GABA	Velasco, 2019	GNAI3	0.2920907493113107	7.602581463963759	3.322317261006048	0.07146807378890595	0.1145960582267123
Medulla Neuron NT-GABA	Velasco, 2019	CCDC174	0.4079444329983904	5.959745144537431	3.32151482819662	0.07150172282771429	0.1146175250882345
Medulla Neuron NT-GABA	Velasco, 2019	COMMD1	0.3154477775331478	6.615537229657149	3.318821882531018	0.0716147743759404	0.114766226244956
Medulla Neuron NT-GABA	Velasco, 2019	SDCCAG8	-0.432883064079448	6.582837817057307	3.318036101675588	0.07164779862502618	0.11478003175061
Medulla Neuron NT-GABA	Velasco, 2019	ALCAM	-0.6790974551429961	6.413975010829109	3.317651488758467	0.07166396891340895	0.11478003175061
Medulla Neuron NT-GABA	Velasco, 2019	SAP30	0.9276108906728667	5.521374432121585	3.307421443313548	0.07209553318999243	0.115438559653492
Medulla Neuron NT-GABA	Velasco, 2019	CTSL	0.5434014269815989	5.688750500679933	3.306001502868393	0.07215565814420574	0.1155021386875416
Medulla Neuron NT-GABA	Velasco, 2019	NAA50	-0.4027872781942862	5.945881762631577	3.301354648537052	0.07235280347583237	0.1157849531153561
Medulla Neuron NT-GABA	Velasco, 2019	FIG4	-0.4566027449730154	5.491228437132655	3.299726290230703	0.07242202626015619	0.115862953210889
Medulla Neuron NT-GABA	Velasco, 2019	CAPRIN1	-0.4224776846858009	7.611117400279686	3.294445541552194	0.07264701196539582	0.1161900329907391
Medulla Neuron NT-GABA	Velasco, 2019	SRPK1	0.401084864745252	6.83045119285109	3.290229358995916	0.0728271887881961	0.1164452817905103
Medulla Neuron NT-GABA	Velasco, 2019	BLVRA	0.5043720776474856	5.408097845025547	3.287088903061465	0.07296171135649354	0.1166274091957287
Medulla Neuron NT-GABA	Velasco, 2019	PPP1R7	0.3587819658505356	6.680273170410722	3.285666873304409	0.0730227135797898	0.1166665965435786
Medulla Neuron NT-GABA	Velasco, 2019	NME1	0.3463073166534261	8.036433715488585	3.285555965551197	0.07302747363634643	0.1166665965435786
Medulla Neuron NT-GABA	Velasco, 2019	YWHAH	-0.4227288206933265	9.354118742008305	3.281827463801994	0.07318769440854583	0.1168645250927239
Medulla Neuron NT-GABA	Velasco, 2019	CLINT1	0.4315945232435144	5.908283816095204	3.281711497835361	0.0731926838259715	0.1168645250927239
Medulla Neuron NT-GABA	Velasco, 2019	SKA2	-0.3465559169514362	7.45426881965224	3.279959101146656	0.07326812557307222	0.1169519713224801
Medulla Neuron NT-GABA	Velasco, 2019	CLPTM1	0.4276794136440383	6.05638059423212	3.277631920911198	0.07336844317304239	0.1170790643243726
Medulla Neuron NT-GABA	Velasco, 2019	EIF3L	0.440472199386632	8.893350195368779	3.267027641527985	0.07382746098581533	0.1177783267898357
Medulla Neuron NT-GABA	Velasco, 2019	DCTN5	0.4017760455522104	6.070647920929924	3.266440540809065	0.07385296560919181	0.1177857982664782
Medulla Neuron NT-GABA	Velasco, 2019	TMEM60	0.380235049553586	5.627534356678071	3.260939613302758	0.07409240234389974	0.1181265723723817
Medulla Neuron NT-GABA	Velasco, 2019	NAP1L4	0.2678221809515806	7.682683308328492	3.260572821693533	0.07410839762234092	0.1181265723723817
Medulla Neuron NT-GABA	Velasco, 2019	SLC25A33	-0.4532787126055648	5.799605013243346	3.255113685566845	0.07434690881206402	0.1184733699013651
Medulla Neuron NT-GABA	Velasco, 2019	PLGRKT	0.4625229613164361	5.8750284082185	3.247265861911163	0.07469125092278713	0.1189885684230377
Medulla Neuron NT-GABA	Velasco, 2019	FXYD7	-0.4658907258950012	6.744486954707304	3.243034149117098	0.07487764933552084	0.1192519319513067
Medulla Neuron NT-GABA	Velasco, 2019	VSTM2L	-0.6528723350490147	5.981912768846923	3.238960617575767	0.07505755980341416	0.1195048172833982
Medulla Neuron NT-GABA	Velasco, 2019	C5orf38	0.6684778168424411	5.050703957473325	3.237764967400006	0.07511045607805396	0.1195308607014261
Medulla Neuron NT-GABA	Velasco, 2019	TUBB2B	-0.3627523168889351	11.7516348433056	3.237635722578431	0.07511617638210531	0.1195308607014261
Medulla Neuron NT-GABA	Velasco, 2019	SCARB2	-0.4002751193367644	6.718374676608597	3.233893198772756	0.075282024823727	0.1197415119449271
Medulla Neuron NT-GABA	Velasco, 2019	TMEM59	0.2611852629854764	8.410318824460674	3.233693428160489	0.07529088880822092	0.1197415119449271
Medulla Neuron NT-GABA	Velasco, 2019	STRAP	0.2549204660239157	8.919513583189612	3.231139419993485	0.07540431267245518	0.1198208417944042
Medulla Neuron NT-GABA	Velasco, 2019	KMT2E	-0.2928217631746763	8.576982068175532	3.231526594728668	0.07538710619931299	0.1198208417944042
Medulla Neuron NT-GABA	Velasco, 2019	SCRN3	-0.5255856084351614	5.307097323882348	3.23119974183893	0.07540163162106182	0.1198208417944042
Medulla Neuron NT-GABA	Velasco, 2019	ZNF721	-0.421136897368587	6.119666232272638	3.225819191312122	0.07564118424832639	0.1201634875857294
Medulla Neuron NT-GABA	Velasco, 2019	PPIL1	0.411432369899686	5.898293695741796	3.529027005591429	0.07568428658910227	0.1201650573550056
Medulla Neuron NT-GABA	Velasco, 2019	COPRS	0.5872324423136589	6.220244704726223	3.2248447728018	0.0756846560643247	0.1201650573550056
Medulla Neuron NT-GABA	Velasco, 2019	P4HTM	0.4720332573015423	5.892557490421102	3.224272757389349	0.07571018814287236	0.1201718670943403
Medulla Neuron NT-GABA	Velasco, 2019	ZNF32	0.4383887707126136	6.273942064019134	4.967745419968202	0.0758038665524818	0.1202868087201654
Medulla Neuron NT-GABA	Velasco, 2019	PDE1A	-1.230548579171233	5.587212554984855	3.216319627840066	0.07606615460284442	0.1206691633730485
Medulla Neuron NT-GABA	Velasco, 2019	ISCA2	0.417774127387629	6.106453166791534	3.214783326639842	0.0761351268304674	0.12074471894588
Medulla Neuron NT-GABA	Velasco, 2019	RNF34	-0.3711467014035846	5.997625632640177	3.211510750234458	0.07628227694699273	0.1209441818074938
Medulla Neuron NT-GABA	Velasco, 2019	ATG12	0.3213603905931248	6.706920896797021	3.210954653444627	0.07630731248460579	0.1209499766672499
Medulla Neuron NT-GABA	Velasco, 2019	VTI1B	0.3448715069616204	6.828929708284908	3.209907875008418	0.07635446291364226	0.1209729408032093
Medulla Neuron NT-GABA	Velasco, 2019	CAPZA1	-0.4249657642897491	7.345008885720762	3.209683584706715	0.07636456984413298	0.1209729408032093
Medulla Neuron NT-GABA	Velasco, 2019	LCMT1	0.3108336680647571	6.977995892987405	3.197767994433032	0.07690361511647262	0.1217927633577507
Medulla Neuron NT-GABA	Velasco, 2019	HERPUD1	0.3870636084425814	7.641741129797929	3.194001064201518	0.07707488978418695	0.1220246292715711
Medulla Neuron NT-GABA	Velasco, 2019	FAM177A1	-0.2871829922768133	7.467355355365815	3.193599704783195	0.07709316334039154	0.1220246292715711
Medulla Neuron NT-GABA	Velasco, 2019	SRSF11	-0.2523570582305232	8.267955068592245	3.190228862426664	0.07724682195261856	0.1222336424576121
Medulla Neuron NT-GABA	Velasco, 2019	DCK	-0.5430606684151135	6.62283680654397	3.188914083021237	0.07730684640133532	0.1222944155739245
Medulla Neuron NT-GABA	Velasco, 2019	CDC5L	0.4108479632908763	6.504314451635194	3.188418289604399	0.07732949440361864	0.1222960441267181
Medulla Neuron NT-GABA	Velasco, 2019	UBE2R2	0.4512748492146503	7.228606074263414	3.187174170530089	0.07738635809956894	0.122351768521314
Medulla Neuron NT-GABA	Velasco, 2019	PNMA1	-0.3761361137696913	7.331387083184446	3.185901729759745	0.07744456354662173	0.1224095825602792
Medulla Neuron NT-GABA	Velasco, 2019	NANS	0.5404554569230527	5.635639442631651	3.183549583529725	0.07755228414935764	0.1225456065455073
Medulla Neuron NT-GABA	Velasco, 2019	PSMA4	0.3719434833960832	8.85097693914702	3.176137500112077	0.07789280605480152	0.1230493169092466
Medulla Neuron NT-GABA	Velasco, 2019	CPSF3	0.4463497417036856	5.614158057641792	3.17554514856932	0.07792009000325548	0.1230556642037443
Medulla Neuron NT-GABA	Velasco, 2019	ZFR2	-0.5260206947221227	5.581041827058636	3.175105879660685	0.07794032965211521	0.1230556642037443
Medulla Neuron NT-GABA	Velasco, 2019	KDM6B	-0.4346030505696223	6.310129817599109	3.17462894348628	0.07796231135785944	0.1230560254886749
Medulla Neuron NT-GABA	Velasco, 2019	PCSK2	-0.7314730139754722	5.988620583744981	3.166402047915716	0.07834255309378146	0.1236217079083743
Medulla Neuron NT-GABA	Velasco, 2019	MANF	0.3517456698660755	6.351918931605802	3.165687449325286	0.07837567698228756	0.1236261471356357
Medulla Neuron NT-GABA	Velasco, 2019	HSP90B1	0.3032729883880836	7.995879371702727	3.165151220343159	0.07840054293886581	0.1236261471356357
Medulla Neuron NT-GABA	Velasco, 2019	RNF14	-0.4537191233481893	5.39214359054158	3.164927338186089	0.0784109273329788	0.1236261471356357
Medulla Neuron NT-GABA	Velasco, 2019	C12orf65	0.4095765247173581	6.171237236969436	3.156909690196851	0.07878380584095823	0.1241565647880207
Medulla Neuron NT-GABA	Velasco, 2019	SLC17A6	-0.9384838898644032	6.230373377383796	3.158957663544258	0.07879124404967199	0.1241565647880207
Medulla Neuron NT-GABA	Velasco, 2019	RAB18	-0.3532601386593575	7.76127901731732	3.15023827061959	0.07909555381022002	0.1246013778625493
Medulla Neuron NT-GABA	Velasco, 2019	EHMT1	-0.4350050096327432	6.475021269437685	3.144913673541661	0.07934533487021463	0.1249600666371949
Medulla Neuron NT-GABA	Velasco, 2019	PFDN1	0.3262397990233725	7.348296330148374	3.14280586316983	0.0794444523062856	0.1250813433611627
Medulla Neuron NT-GABA	Velasco, 2019	RBMS3	-1.043110602034102	6.34095192628198	3.140734392061541	0.0795419929693616	0.1252000707366941
Medulla Neuron NT-GABA	Velasco, 2019	HNRNPDL	0.3477345409082414	9.710628836264378	3.136636641899267	0.07973533265975413	0.1254694789586173
Medulla Neuron NT-GABA	Velasco, 2019	HSPA4L	-0.7030601956373599	5.669317886779239	3.13595712519834	0.07976744325253518	0.1254851019131233
Medulla Neuron NT-GABA	Velasco, 2019	CDC34	0.542276153235634	5.700790526261004	3.133904942035911	0.07986450522430712	0.1256028651804018
Medulla Neuron NT-GABA	Velasco, 2019	ANKRD26	-0.4966352217181836	6.167463928565115	3.132554184389352	0.07992846247445805	0.1256685136792688
Medulla Neuron NT-GABA	Velasco, 2019	RSL24D1	0.3344819976105708	8.715277328782049	3.13097371923246	0.08000336738048046	0.1257513335013554
Medulla Neuron NT-GABA	Velasco, 2019	ZNF274	0.5576390408375914	5.281793798900675	3.123644440777935	0.08035173888771689	0.1262459051299286
Medulla Neuron NT-GABA	Velasco, 2019	FOXO3	-0.5298094104715432	6.184343048722662	3.123415472373364	0.08036264881966992	0.1262459051299286
Medulla Neuron NT-GABA	Velasco, 2019	CCDC50	0.4067553101843931	6.419094940186205	3.122082704734533	0.08042618500705447	0.12631064091752
Medulla Neuron NT-GABA	Velasco, 2019	PFDN2	0.30232194107525	9.010814930106239	3.118382501464985	0.08060287102114076	0.1265529951059099
Medulla Neuron NT-GABA	Velasco, 2019	CEP63	0.3939681240102825	5.600849274610487	3.117156329847523	0.08066151489326955	0.1266099305636032
Medulla Neuron NT-GABA	Velasco, 2019	MTCH2	0.2754608968833432	7.295382803001591	3.116023238582724	0.08071574857757295	0.1266599139260278
Medulla Neuron NT-GABA	Velasco, 2019	SNRPG	0.369034417305353	8.545354080493045	3.115533265804249	0.08073921274555795	0.1266615991407713
Medulla Neuron NT-GABA	Velasco, 2019	DPF1	-0.4876369918982578	6.816187591038466	3.113021090291542	0.08085963502780431	0.1268153466460463
Medulla Neuron NT-GABA	Velasco, 2019	CCAR1	-0.389769040848844	6.572190900195642	3.109235652690304	0.08104146347826478	0.1270652879425011
Medulla Neuron NT-GABA	Velasco, 2019	EIF4A3	0.3544517165980163	7.035217870626488	3.094475498148045	0.08175473885384009	0.1281481179540519
Medulla Neuron NT-GABA	Velasco, 2019	DDA1	0.3470641911186972	6.287393825153355	3.079915493729381	0.08246508889739279	0.1292257639591554
Medulla Neuron NT-GABA	Velasco, 2019	PPP4R3A	-0.4929630587689737	6.0462620216877	3.070103939301802	0.08316188575478373	0.1302815806465831
Medulla Neuron NT-GABA	Velasco, 2019	HIRIP3	0.4721316761797492	5.438875904926595	3.063109600979694	0.08329343694492297	0.1304515428564311
Medulla Neuron NT-GABA	Velasco, 2019	ADI1	0.5195401343868543	5.277806428887252	3.057211559981193	0.08358630662404393	0.1308739929621413
Medulla Neuron NT-GABA	Velasco, 2019	KIAA1143	0.4339771563441034	5.375249364262146	3.055854092833862	0.08365387205897862	0.1309435401875047
Medulla Neuron NT-GABA	Velasco, 2019	DDX54	0.4748992721932579	5.233661106093574	3.051257205961416	0.08388311917415155	0.1312660595209337
Medulla Neuron NT-GABA	Velasco, 2019	MRPS26	0.3238345719793585	7.422785164899286	3.048594198609116	0.08401623891102462	0.13143801535389
Medulla Neuron NT-GABA	Velasco, 2019	PRKDC	0.50330411243988	6.950334733651969	3.043577837831261	0.08426762951408437	0.1317948521319257
Medulla Neuron NT-GABA	Velasco, 2019	BNIP2	-0.4602993627782621	5.589359429328118	3.037863434138916	0.08455500852648802	0.1322045206566981
Medulla Neuron NT-GABA	Velasco, 2019	JUNB	-0.6068653019215723	6.508759541957416	3.037440802116194	0.08457630550761719	0.1322045206566981
Medulla Neuron NT-GABA	Velasco, 2019	TMCO1	0.314230959150563	7.725771270402181	3.032025202698462	0.08484972660057902	0.1325952771766507
Medulla Neuron NT-GABA	Velasco, 2019	MYO6	-0.458815240711461	6.998236055834352	4.562974234548133	0.08492794262965384	0.1326583174923799
Medulla Neuron NT-GABA	Velasco, 2019	VPS72	0.3731517125387017	6.882200847891419	3.03030126799405	0.08493696764316774	0.1326583174923799
Medulla Neuron NT-GABA	Velasco, 2019	ACADVL	0.4562383395963927	5.825765190410205	3.029629091238175	0.08497101035511077	0.1326748566323107
Medulla Neuron NT-GABA	Velasco, 2019	UNC50	0.3882379078778135	5.983530049168047	3.024337907612526	0.08523950874707852	0.1330573678207017
Medulla Neuron NT-GABA	Velasco, 2019	STK32C	0.5027858618653168	5.210732964675568	3.019725706287981	0.0854743128922444	0.133387086353497
Medulla Neuron NT-GABA	Velasco, 2019	PEG3	0.8791667943568487	5.129980177438373	3.057200892462868	0.08560839345731736	0.1335594820154562
Medulla Neuron NT-GABA	Velasco, 2019	SLF2	-0.4755550420726304	5.402259220122737	3.020609555075076	0.0856444200823199	0.1335788487470868
Medulla Neuron NT-GABA	Velasco, 2019	NFE2L1	-0.5601538576177874	5.628201013697239	3.007388607359716	0.086105886744774	0.1342615769887504
Medulla Neuron NT-GABA	Velasco, 2019	ADCY1	-0.7785029481286481	5.415991089209273	3.005497850960886	0.08620313277490506	0.1343761703245075
Medulla Neuron NT-GABA	Velasco, 2019	CUL3	-0.5279036970379701	6.807378048802735	2.998544160913489	0.08656181713762379	0.1348981265971178
Medulla Neuron NT-GABA	Velasco, 2019	MYDGF	0.4287814167575563	7.041265079946549	3.000769983913346	0.08666231477118853	0.1350036452205811
Medulla Neuron NT-GABA	Velasco, 2019	ZNF91	-0.3964848736553708	7.059688665426838	2.996312915585242	0.0866772563975872	0.1350036452205811
Medulla Neuron NT-GABA	Velasco, 2019	DAZAP1	0.5066892253311341	5.773335588119622	2.993647148963639	0.0868153987159041	0.1351815883666032
Medulla Neuron NT-GABA	Velasco, 2019	SYNCRIP	0.2953230107475437	6.849921242892345	2.989515314192677	0.0870299926040057	0.1354784447333132
Medulla Neuron NT-GABA	Velasco, 2019	ACTL6A	0.4010527621607983	6.193770376808857	2.980576496420652	0.08749624435459223	0.1361667824797602
Medulla Neuron NT-GABA	Velasco, 2019	HNRNPA0	-0.4114668684562872	9.000092153930042	2.975101463670598	0.087783180400444	0.1365757567451353
Medulla Neuron NT-GABA	Velasco, 2019	TMEM25	0.5846601555165984	5.247251959525085	4.935763514857263	0.08789518566427507	0.1367124182850712
Medulla Neuron NT-GABA	Velasco, 2019	NUBPL	-0.5901681249541011	5.35870489871114	2.962369497208072	0.08845445030742431	0.1374962957834697
Medulla Neuron NT-GABA	Velasco, 2019	PCGF2	0.4092900930698026	6.127145135323771	2.962066991082844	0.08847046795173781	0.1374962957834697
Medulla Neuron NT-GABA	Velasco, 2019	SPNS1	0.4851897973003101	5.43909485741449	2.961377857389722	0.08850696937799223	0.1374962957834697
Medulla Neuron NT-GABA	Velasco, 2019	TTC9B	0.4493149359759808	7.598818675461875	2.961133477985713	0.08851991743229444	0.1374962957834697
Medulla Neuron NT-GABA	Velasco, 2019	FSIP2	1.03629305861622	5.585441772184462	2.961119011631629	0.08852068397443816	0.1374962957834697
Medulla Neuron NT-GABA	Velasco, 2019	HAT1	0.405224552872433	5.658207257137315	2.95643712866623	0.08876915155566005	0.1378283685326955
Medulla Neuron NT-GABA	Velasco, 2019	EIF2B2	0.4404952185178734	5.597363015174433	2.956172802725491	0.08878320221551043	0.1378283685326955
Medulla Neuron NT-GABA	Velasco, 2019	SIRT6	-0.4694668757520185	5.491939590628253	2.952234618572272	0.08899283283988761	0.1381158999657734
Medulla Neuron NT-GABA	Velasco, 2019	RHOT1	-0.3582388368561679	6.624053191284945	2.951510259466584	0.08903144998198792	0.1381379354218611
Medulla Neuron NT-GABA	Velasco, 2019	ZNF48	0.4491003955772535	5.409431630940987	2.950086100537704	0.08910742877228572	0.138217911863126
Medulla Neuron NT-GABA	Velasco, 2019	CDH7	-0.8869000545683793	5.70318740966739	2.948359692349326	0.08919962829543804	0.1383229981544115
Medulla Neuron NT-GABA	Velasco, 2019	AP2A2	-0.4131769089651894	6.191497261346152	2.947857032744988	0.0892264927769088	0.1383267387336183
Medulla Neuron NT-GABA	Velasco, 2019	DNAJC4	0.4330915801905257	5.996899925263077	2.939906512166007	0.08965259307341625	0.1389152050938196
Medulla Neuron NT-GABA	Velasco, 2019	PRMT5	0.5537688287891942	5.330001346598579	2.939858171272884	0.08965519070134972	0.1389152050938196
Medulla Neuron NT-GABA	Velasco, 2019	SSBP3	-0.3699964667795032	7.27893370998939	2.938036920505652	0.08975311717324791	0.1390288564756471
Medulla Neuron NT-GABA	Velasco, 2019	DYNC1LI2	0.289273486283837	7.536456373163238	2.93750555191825	0.08978171042530617	0.139030595068141
Medulla Neuron NT-GABA	Velasco, 2019	SEC31A	-0.4468830694292846	6.603359667974101	2.936662798490555	0.0898270800577191	0.139030595068141
Medulla Neuron NT-GABA	Velasco, 2019	PRPSAP2	-0.3624476762459843	6.841907426504459	2.936646276576855	0.08982796976737764	0.139030595068141
Medulla Neuron NT-GABA	Velasco, 2019	EMC10	-0.5822365426911486	6.714925574174526	2.930249634072421	0.09017316141695354	0.1395266887679722
Medulla Neuron NT-GABA	Velasco, 2019	RTN2	0.5538647158744371	5.354878062675016	2.929003651455345	0.09024057018989642	0.1395928098343572
Medulla Neuron NT-GABA	Velasco, 2019	HSPA13	-0.4289317094372175	6.65677510618038	2.927085172934738	0.09034447019398083	0.1397153274705712
Medulla Neuron NT-GABA	Velasco, 2019	COMMD3	0.4000331213235863	6.739538920616155	2.925103694369211	0.09045192054140629	0.139843267150242
Medulla Neuron NT-GABA	Velasco, 2019	NDUFA2	0.271407806477046	7.977780667562275	2.922210419958518	0.09060906823286366	0.1400479505446201
Medulla Neuron NT-GABA	Velasco, 2019	PSIP1	0.2819151224140775	8.228980844692869	2.91505246777543	0.09099914598924555	0.1406124471076652
Medulla Neuron NT-GABA	Velasco, 2019	CKAP5	-0.4166607400335489	6.275926282887423	2.9138554014563	0.09106456149269826	0.1406751022294359
Medulla Neuron NT-GABA	Velasco, 2019	PHF1	0.45659741713137	5.564371605442319	2.911349942161613	0.09120164400137566	0.1408484029800115
Medulla Neuron NT-GABA	Velasco, 2019	MLX	0.4338680304613697	5.629266902376003	2.905566508397994	0.09151894572443942	0.1412998569768433
Medulla Neuron NT-GABA	Velasco, 2019	B3GALT6	0.8717432854364955	5.004464370531488	2.901345802969607	0.09175127852863689	0.1416199134069574
Medulla Neuron NT-GABA	Velasco, 2019	TERF2IP	-0.3138743741822844	9.526627767835137	2.893923593136668	0.09216142088812501	0.1422141729307483
Medulla Neuron NT-GABA	Velasco, 2019	RPF2	0.5177853794428722	5.494939364704985	2.885236304919429	0.09264404136735602	0.1429199187387873
Medulla Neuron NT-GABA	Velasco, 2019	RPSA	1.033364842029449	9.988682718868095	2.884766456566089	0.09267022308124123	0.1429213336888172
Medulla Neuron NT-GABA	Velasco, 2019	ABCC5	-0.4164290324981301	6.043987842214404	2.872529100062099	0.09335501941075545	0.1439382242591015
Medulla Neuron NT-GABA	Velasco, 2019	UBXN7	-0.5192816187159511	6.010014948138083	2.869575826813695	0.09352111870328264	0.1441550322900463
Medulla Neuron NT-GABA	Velasco, 2019	TMEM87A	-0.3301856633835369	6.245055435376283	3.020315055501709	0.09361741423255021	0.1442641548116417
Medulla Neuron NT-GABA	Velasco, 2019	TRAF4	0.4568746994574744	6.493390449068039	2.866684657646036	0.09368404129035249	0.1443275113233998
Medulla Neuron NT-GABA	Velasco, 2019	UBL7	0.4705656895422602	5.579019539301448	2.865446224716101	0.09375392508488387	0.14439584922548
Medulla Neuron NT-GABA	Velasco, 2019	ESD	0.3772005636826793	8.075212972289142	2.864800070058724	0.09379040993811585	0.1444127242841376
Medulla Neuron NT-GABA	Velasco, 2019	FKBP4	0.3438992119405381	7.030397157858611	2.852599081440246	0.09448228617052205	0.1454384470385424
Medulla Neuron NT-GABA	Velasco, 2019	ZNF428	-0.3813051051982187	9.295959715312714	2.85173307841635	0.09453160812834402	0.1454747843259092
Medulla Neuron NT-GABA	Velasco, 2019	GFOD2	-0.3432473074529492	6.340857440046071	2.845240089986822	0.09490231464182763	0.1460055463499643
Medulla Neuron NT-GABA	Velasco, 2019	GNL3	0.3639190096792103	6.584621855974935	2.84452317337077	0.09494334421261899	0.1460289554678591
Medulla Neuron NT-GABA	Velasco, 2019	SLC32A1	-0.7288012024465667	6.10088779386761	2.844041104103535	0.09497094435200869	0.1460317021471359
Medulla Neuron NT-GABA	Velasco, 2019	DEK	0.3359413586944683	7.315276586634414	2.836634888014152	0.09539609269139944	0.1466455696617518
Medulla Neuron NT-GABA	Velasco, 2019	ARMC10	0.371745295420316	5.927562889359125	2.833248066448697	0.0955912114257942	0.1469055916967449
Medulla Neuron NT-GABA	Velasco, 2019	SGTA	0.4460629522593356	6.321828136663504	2.832360561537599	0.09564241455732371	0.1469443615292722
Medulla Neuron NT-GABA	Velasco, 2019	C1QBP	0.3297870062167594	7.779292707676102	2.829213367418671	0.09582423134695504	0.1471837297664199
Medulla Neuron NT-GABA	Velasco, 2019	SECISBP2	0.3964256650515534	6.745492364608781	2.828009387431802	0.09589388762172991	0.1472507389457454
Medulla Neuron NT-GABA	Velasco, 2019	NCKAP5L	0.5368246947585456	4.946107888096392	2.822960771252358	0.09618658576365247	0.147660112799181
Medulla Neuron NT-GABA	Velasco, 2019	MFAP1	0.3195706261412448	6.294780459901884	2.816631654249999	0.09655491906562151	0.1481853437748836
Medulla Neuron NT-GABA	Velasco, 2019	PPM1A	-0.3417002844899702	6.158470179680017	2.812803537712667	0.09677845980751264	0.1484881332061565
Medulla Neuron NT-GABA	Velasco, 2019	NOC2L	0.3795132655384971	6.149600203792853	2.880511742817059	0.09699505153144114	0.148780099379979
Medulla Neuron NT-GABA	Velasco, 2019	DDX41	0.4723909128587332	5.442402813090687	2.806787799482127	0.09713090357422194	0.148948094746374
Medulla Neuron NT-GABA	Velasco, 2019	TRIQK	-0.5885383841268569	5.504034473918077	2.789309932127565	0.09816296526355581	0.1504899443078415
Medulla Neuron NT-GABA	Velasco, 2019	SLC30A9	-0.4259565863914976	6.562288531490561	2.788526521960618	0.09820950885739453	0.1505205070729561
Medulla Neuron NT-GABA	Velasco, 2019	FEZ1	-0.302816745663141	8.84499959257167	2.782230140525249	0.09858447549680786	0.151054273533435
Medulla Neuron NT-GABA	Velasco, 2019	NT5C	0.3634456644266855	5.943418605165101	2.775024820065052	0.09901551924756014	0.1516736507943265
Medulla Neuron NT-GABA	Velasco, 2019	DNAJC8	0.2779055099088841	8.177071866615469	2.772022654195764	0.0991957337870141	0.1519085722883429
Medulla Neuron NT-GABA	Velasco, 2019	EID1	0.2512692745988572	9.241872944729526	2.769896825759279	0.09932356322889961	0.1520631656795359
Medulla Neuron NT-GABA	Velasco, 2019	KRIT1	-0.3916008820394057	5.839237765230886	2.768478373519815	0.09940895857260945	0.1521527269061828
Medulla Neuron NT-GABA	Velasco, 2019	CYLD	-0.5819329321515178	5.44258689357434	2.767164432243313	0.09948813463905541	0.1522327231953304
Medulla Neuron NT-GABA	Velasco, 2019	KLHL42	-0.4124240987247135	6.259328535308205	2.763745675530901	0.09969447140171249	0.152507199761895
Medulla Neuron NT-GABA	Velasco, 2019	SDHB	-0.2844129497168799	6.516037180031696	2.750985912495918	0.1004687793210202	0.153650144530687
Medulla Neuron NT-GABA	Velasco, 2019	INTU	-0.5342497439858612	5.508359926901847	2.741436653508865	0.1010526267584827	0.1545012728574965
Medulla Neuron NT-GABA	Velasco, 2019	SCAF11	0.3417340404066207	6.719740342929526	2.737659587489447	0.1012845970292325	0.1548140949457899
Medulla Neuron NT-GABA	Velasco, 2019	ZMYND8	-0.3543947680736245	6.919556165223574	2.73476205746933	0.1014629507693195	0.1550448169913669
Medulla Neuron NT-GABA	Velasco, 2019	CHGB	-0.4314958045031886	6.831176639372835	2.729747226192539	0.1017724566406605	0.155475772945238
Medulla Neuron NT-GABA	Velasco, 2019	CPE	-0.387637639266125	9.00380582407617	2.723770455053408	0.1021427014196757	0.1559992607805361
Medulla Neuron NT-GABA	Velasco, 2019	PAFAH1B3	0.3327219222035041	9.135643651650026	2.720644084321157	0.1023369672234668	0.1562537715474094
Medulla Neuron NT-GABA	Velasco, 2019	SNX4	-0.2952110508756094	6.994376599562139	2.718984512156359	0.1024402560793594	0.1563692737833071
Medulla Neuron NT-GABA	Velasco, 2019	ZCCHC17	0.3034214007621561	7.437049354657249	2.715294419534326	0.1026703361739318	0.1566782011696607
Medulla Neuron NT-GABA	Velasco, 2019	CLIP1	-0.3691534805485793	6.453309353600802	2.703467260270786	0.1034116460858458	0.1577669045058332
Medulla Neuron NT-GABA	Velasco, 2019	PPA2	-0.3387265156546633	6.935464403102212	2.697638501334462	0.1037791710793634	0.1582849206783388
Medulla Neuron NT-GABA	Velasco, 2019	XAB2	0.4552534042106721	5.221520131677361	2.692785628588724	0.1040862706367311	0.1587105210220991
Medulla Neuron NT-GABA	Velasco, 2019	CFL2	-0.3870347476756505	6.500232429504987	2.68307765953255	0.1047036476519133	0.1595229019032787
Medulla Neuron NT-GABA	Velasco, 2019	PPP5C	-0.4052517229688986	5.549836591845486	2.683370652144254	0.1046849553334735	0.1595229019032787
Medulla Neuron NT-GABA	Velasco, 2019	PRPF4B	-0.4088332652693983	6.864361585741824	2.683440637710305	0.104680490949317	0.1595229019032787
Medulla Neuron NT-GABA	Velasco, 2019	CCNDBP1	0.486218979385606	5.382280979055761	2.681517153999976	0.1048032672187149	0.159631686229475
Medulla Neuron NT-GABA	Velasco, 2019	GDPD1	-0.5310875088340821	5.467327789635826	2.67742453223233	0.1050650332718484	0.1599873198435657
Medulla Neuron NT-GABA	Velasco, 2019	PIP5K1A	-0.4602321687451097	5.546200097910436	2.675588525186876	0.1051827014437882	0.1601233966812459
Medulla Neuron NT-GABA	Velasco, 2019	SQLE	-0.3388076370562518	8.276937333489876	2.674483879608331	0.1052535679073513	0.1601613105351844
Medulla Neuron NT-GABA	Velasco, 2019	TBPL1	-0.3144642687967938	7.29817518563713	2.674317744138467	0.105264230611599	0.1601613105351844
Medulla Neuron NT-GABA	Velasco, 2019	LRRFIP2	-0.3849629392864593	6.220271970283762	2.672369680719084	0.1053893485601799	0.1603085627332448
Medulla Neuron NT-GABA	Velasco, 2019	CIB2	0.6642804369196132	5.22142029877264	2.670732731510678	0.1054946125884783	0.1604255439282317
Medulla Neuron NT-GABA	Velasco, 2019	DPY30	0.2622695552408988	7.616615294722895	2.668596686707307	0.1056321469574336	0.1605915225310943
Medulla Neuron NT-GABA	Velasco, 2019	C1D	0.3316833862616829	6.863248714446297	2.663621630359553	0.105953252250642	0.1610364180499414
Medulla Neuron NT-GABA	Velasco, 2019	YWHAQ	-0.3117426459399624	10.12075114841403	2.662041610231495	0.1060554587796568	0.161148463689637
Medulla Neuron NT-GABA	Velasco, 2019	CEBPZOS	-0.4465537704817562	5.576193230379564	2.664921762896483	0.106088787652364	0.1611558194815851
Medulla Neuron NT-GABA	Velasco, 2019	PUS7L	-0.3489878902918929	6.091363258371537	2.659742283482414	0.1062043911324233	0.1612881182915755
Medulla Neuron NT-GABA	Velasco, 2019	GAMT	0.4682307253484441	5.691597383057966	2.645242758701041	0.1071489387346881	0.1626665214854723
Medulla Neuron NT-GABA	Velasco, 2019	MT-ATP8	-1.230058132463724	7.172957695968315	2.644927999831183	0.1071695466813426	0.1626665214854723
Medulla Neuron NT-GABA	Velasco, 2019	TP53I11	0.5027838076043586	5.388722376489596	2.641838241352199	0.1073720744700449	0.162930210642984
Medulla Neuron NT-GABA	Velasco, 2019	DPM3	0.4500464246221751	6.154000946339971	2.640945601698326	0.1074306646691629	0.1629754009207441
Medulla Neuron NT-GABA	Velasco, 2019	RPRM	0.8408647897099174	5.165258913726856	2.636920996723583	0.1076952704957255	0.1633330147974047
Medulla Neuron NT-GABA	Velasco, 2019	AAAS	0.4543497069070792	5.518836383567293	2.635595336217228	0.1077825876918617	0.163421629207414
Medulla Neuron NT-GABA	Velasco, 2019	CRK	0.3253281979538002	6.321508983697851	2.633234014146268	0.1079383162560321	0.163613894710711
Medulla Neuron NT-GABA	Velasco, 2019	RPL36AL	0.6394217694238588	8.43475962326359	2.630431680337078	0.1081234549450606	0.1638506254016094
Medulla Neuron NT-GABA	Velasco, 2019	UBLCP1	0.3360129835559814	6.154385661523664	2.62979270005743	0.1081657192910072	0.1638707750479989
Medulla Neuron NT-GABA	Velasco, 2019	CEP170	-0.4407916344524162	8.16228402948337	2.625966685215202	0.1084191706559296	0.1642107760108685
Medulla Neuron NT-GABA	Velasco, 2019	CREBRF	-0.6535887443436209	5.539755928009453	2.625495378570476	0.1084504377760534	0.1642141666218238
Medulla Neuron NT-GABA	Velasco, 2019	MAN1A2	-0.4336444518240733	6.510602572004834	2.623598093397478	0.1085764079834463	0.1643609151625249
Medulla Neuron NT-GABA	Velasco, 2019	BIRC2	-0.3722677452332533	6.193451571187934	2.61708829053396	0.1090098681994363	0.1649729332274509
Medulla Neuron NT-GABA	Velasco, 2019	NAPB	-0.4235531722755387	6.336776665907933	2.616613165074596	0.1090415802846655	0.1649767904975536
Medulla Neuron NT-GABA	Velasco, 2019	VRK1	0.4372321193006849	5.293895925555761	2.612110607967919	0.1093426132881827	0.1653880115965908
Medulla Neuron NT-GABA	Velasco, 2019	LAPTM4A	0.2988649557586959	7.704471081414336	2.610697277589442	0.1094372971561659	0.1654869794205908
Medulla Neuron NT-GABA	Velasco, 2019	LAMTOR5	0.3005112092047521	8.65086872516935	2.606544938472221	0.1097160062738348	0.1658427438987559
Medulla Neuron NT-GABA	Velasco, 2019	MN1	-0.5445531562423052	5.621846054393704	2.60631893462218	0.1097311985881286	0.1658427438987559
Medulla Neuron NT-GABA	Velasco, 2019	NSRP1	0.390032712508955	6.219878463845107	2.605277177862111	0.1098012573808473	0.1659043036868197
Medulla Neuron NT-GABA	Velasco, 2019	POGK	-0.557987110898301	5.295571700890187	2.603353482690175	0.1099307583175001	0.1660556207749261
Medulla Neuron NT-GABA	Velasco, 2019	RBM28	0.521743565989741	5.339150452340245	2.598582633213343	0.1102526626579935	0.166497413949885
Medulla Neuron NT-GABA	Velasco, 2019	EIF4EBP1	0.4547933996416371	6.471348802711907	2.589862979384145	0.1108437282386331	0.167345335107005
Medulla Neuron NT-GABA	Velasco, 2019	MIIP	0.4587087878231652	5.524250649511917	2.589353725930646	0.1108783574050386	0.1673529529990138
Medulla Neuron NT-GABA	Velasco, 2019	PTMA	-0.3168461610368493	12.21632199995216	2.58249239600202	0.1113461069674658	0.168014117662031
Medulla Neuron NT-GABA	Velasco, 2019	MGRN1	-0.4326516996088001	5.648659217932968	2.581443391671243	0.1114178135960066	0.1680774857366958
Medulla Neuron NT-GABA	Velasco, 2019	ASXL1	-0.5372131475694334	6.094515336633626	2.578816052301199	0.1115976367598083	0.1683038739403454
Medulla Neuron NT-GABA	Velasco, 2019	MTHFD2	0.6152919771174119	5.284818913520849	2.578043074267526	0.1116506034624114	0.1683388762758158
Medulla Neuron NT-GABA	Velasco, 2019	POP4	0.4155269191568779	5.422812498374715	2.57420878066976	0.1119137560113667	0.1686906788585935
Medulla Neuron NT-GABA	Velasco, 2019	POLDIP2	0.4051022451828762	6.205802681011557	2.573728797318423	0.1119467466757149	0.1686954570976343
Medulla Neuron NT-GABA	Velasco, 2019	NGDN	0.3453715813859616	6.185405136925128	2.890658599556482	0.1121312790651188	0.1689285341335225
Medulla Neuron NT-GABA	Velasco, 2019	RRAGD	-0.649394711586366	5.207357945658504	2.560325396923628	0.1128724063898413	0.1699997877921544
Medulla Neuron NT-GABA	Velasco, 2019	MMADHC	-0.2964802937997928	7.68272089294396	2.555652599020319	0.1131971264152026	0.1704434772772959
Medulla Neuron NT-GABA	Velasco, 2019	EXOSC8	0.3315688471870917	6.426851505430706	2.554296201450563	0.1132915801592198	0.1705379579034913
Medulla Neuron NT-GABA	Velasco, 2019	SLC25A22	-0.4249177268037693	5.427587277671444	2.553885933528488	0.1133201668303383	0.1705379579034913
Medulla Neuron NT-GABA	Velasco, 2019	NDUFV1	0.3116220052706526	7.152785921248914	2.552037804625833	0.113449040936222	0.1706864958979276
Medulla Neuron NT-GABA	Velasco, 2019	FAM53C	0.5541861191846912	5.524260901244814	2.55041473747151	0.113562356219537	0.1708115525482374
Medulla Neuron NT-GABA	Velasco, 2019	TTC9C	0.3588993150031535	5.380048108301343	2.545079025299485	0.1139357650874191	0.1713276510099761
Medulla Neuron NT-GABA	Velasco, 2019	SPRYD7	0.3739885135792093	5.712214521438556	2.543049419241285	0.1140781634314953	0.1714961920095587
Medulla Neuron NT-GABA	Velasco, 2019	FAXC	-0.3716305984939776	6.059768640005884	2.534611643993681	0.1146723018641883	0.1723435737634732
Medulla Neuron NT-GABA	Velasco, 2019	RPL9	1.110894131176088	10.6739316081068	2.531679342724912	0.1148795876997673	0.1725884075326309
Medulla Neuron NT-GABA	Velasco, 2019	SDHAF3	0.4343999613049954	5.921981815279986	2.534559692080602	0.1148962246363599	0.1725884075326309
Medulla Neuron NT-GABA	Velasco, 2019	KIFAP3	-0.365038607150059	7.713487398155171	2.526226262407882	0.1152661852452055	0.1730981709403046
Medulla Neuron NT-GABA	Velasco, 2019	SON	0.417060688464818	8.902319627081308	2.514691604131428	0.1160887485244973	0.1742871683659982
Medulla Neuron NT-GABA	Velasco, 2019	SEC22B	0.5431288286132042	5.693110579801774	2.514161126400809	0.1161267360026383	0.1742979425754643
Medulla Neuron NT-GABA	Velasco, 2019	MRPL41	0.320020066543661	7.946718886178266	2.512527585987074	0.1162438012562567	0.17442736968346
Medulla Neuron NT-GABA	Velasco, 2019	NAA25	-0.4676603685786143	5.436644732743577	2.499144007106754	0.1172079127982901	0.1758274098912563
Medulla Neuron NT-GABA	Velasco, 2019	RPL5	1.096346604588687	11.01371772785867	2.497544586452849	0.1173237286364542	0.1759544891029749
Medulla Neuron NT-GABA	Velasco, 2019	FNTA	0.3147990095669398	6.623481702625276	2.494896117478336	0.1175157895765664	0.1761958180849817
Medulla Neuron NT-GABA	Velasco, 2019	TUBA1A	-0.3834256548776097	13.31079047592769	2.486936787416291	0.1180951079996763	0.1770174949534098
Medulla Neuron NT-GABA	Velasco, 2019	PSMC3	0.3004356536960593	7.410427748569846	2.483213999318654	0.1183671698070529	0.1773782992313903
Medulla Neuron NT-GABA	Velasco, 2019	LRIF1	0.4687753340420447	5.875048351096088	2.48152499058953	0.1184908346680659	0.1775165920861358
Medulla Neuron NT-GABA	Velasco, 2019	AKR1B1	0.3266063950607235	6.869867947938257	2.481049536597398	0.1185256723329501	0.177521770820095
Medulla Neuron NT-GABA	Velasco, 2019	LSM6	0.2969040611794108	6.873539232840316	2.476470484642078	0.1188617797674966	0.1779780540351319
Medulla Neuron NT-GABA	Velasco, 2019	AHDC1	-0.5612779310973204	5.472808674606104	2.472839472389925	0.1191290607643155	0.1783310655580135
Medulla Neuron NT-GABA	Velasco, 2019	YPEL3	0.6329777449679087	6.541120063894438	2.470501401983267	0.1193015246950415	0.1785419907936111
Medulla Neuron NT-GABA	Velasco, 2019	POLE4	-0.3798918852718041	6.472423930202134	2.464348964014962	0.1197566904746962	0.1791757730799673
Medulla Neuron NT-GABA	Velasco, 2019	ANAPC13	0.3195458840608743	7.396083760934638	2.46244597024124	0.119897871286825	0.1793395710919008
Medulla Neuron NT-GABA	Velasco, 2019	HBP1	-0.5883354589267266	5.180397397316738	2.457779246510048	0.1202448821059282	0.1798110753563933
Medulla Neuron NT-GABA	Velasco, 2019	CHD9	0.2488688571153898	8.09499607670448	2.453563371682041	0.1205593389542281	0.1802336629133373
Medulla Neuron NT-GABA	Velasco, 2019	HSD17B4	-0.3338452991323176	5.834869127556307	2.621471861187615	0.1215045058249834	0.1815986762092288
Medulla Neuron NT-GABA	Velasco, 2019	RAB2A	-0.2597364896636494	8.711316822172085	2.438838698617543	0.1216649087568854	0.1817903826829638
Medulla Neuron NT-GABA	Velasco, 2019	WSB1	-0.3372972234741369	9.019496088012366	2.438195517316953	0.1217134598326727	0.181814904217964
Medulla Neuron NT-GABA	Velasco, 2019	CXXC4	-0.4521477650899699	6.92840674775904	2.434758073693112	0.1219733078891375	0.1821549637615762
Medulla Neuron NT-GABA	Velasco, 2019	SH3GLB1	-0.356699531567959	6.812165830369591	2.433069321632428	0.1221011949684994	0.1822978252670364
Medulla Neuron NT-GABA	Velasco, 2019	ASNSD1	-0.352670246763137	6.515874040859489	2.429689598245509	0.1223575905330435	0.182632424708556
Medulla Neuron NT-GABA	Velasco, 2019	CD276	0.5446253842088583	5.356781145792458	2.428150929489865	0.1224745190277763	0.1827587322975812
Medulla Neuron NT-GABA	Velasco, 2019	ATP1B1	-0.397180653519935	9.215804994175112	2.424267999002276	0.1227701551752573	0.1831515737938899
Medulla Neuron NT-GABA	Velasco, 2019	KDM3B	-0.4979885691176161	5.352762536390056	2.423300868805285	0.1228439148181377	0.1832132945231229
Medulla Neuron NT-GABA	Velasco, 2019	RNF216	0.3773645880557649	5.801815876019511	2.422514345060383	0.1229039370174487	0.1832308356973499
Medulla Neuron NT-GABA	Velasco, 2019	LRP3	0.5736096959164008	5.222550726859484	2.422297953802812	0.1229204563322331	0.1832308356973499
Medulla Neuron NT-GABA	Velasco, 2019	NUDT9	0.3784706315644737	5.474324667868817	2.418211167411117	0.1232329115859914	0.1836482035937707
Medulla Neuron NT-GABA	Velasco, 2019	SAR1B	0.3231612937724158	6.262358782022185	2.417029734649968	0.1233234045728133	0.1837346588539387
Medulla Neuron NT-GABA	Velasco, 2019	CAPN2	0.4604647119628265	5.250095856898621	2.415691500021232	0.1234259983419357	0.1838390923170959
Medulla Neuron NT-GABA	Velasco, 2019	CCDC66	-0.3773656626345675	6.359638500163045	2.413787735170927	0.1235721133016842	0.1840082771644189
Medulla Neuron NT-GABA	Velasco, 2019	TMEM242	0.3207760153075075	6.080750507178662	2.410921518788168	0.1237924644973697	0.1842878872793737
Medulla Neuron NT-GABA	Velasco, 2019	C1QTNF4	-0.5263673181926786	6.946104658103641	2.410358763008657	0.1238357804272128	0.184303870001774
Medulla Neuron NT-GABA	Velasco, 2019	RGS2	-0.5686339320935812	6.002563569884131	2.409135458081298	0.1239299984540387	0.1843955816029713
Medulla Neuron NT-GABA	Velasco, 2019	BRD9	-0.4254103094133482	6.285453624579014	2.407747417951599	0.124037002068046	0.1845062636599886
Medulla Neuron NT-GABA	Velasco, 2019	IPO9	-0.3131228720465019	6.577397754837695	2.40531764740546	0.1242245630390296	0.1847366858863802
Medulla Neuron NT-GABA	Velasco, 2019	SUZ12	-0.4428457636805277	5.862058748438788	2.404799929545233	0.124264568451378	0.1847476120182511
Medulla Neuron NT-GABA	Velasco, 2019	BRSK2	0.440755169620249	5.672371430582413	2.402687249879382	0.1244279712845306	0.1849419426055149
Medulla Neuron NT-GABA	Velasco, 2019	TTL	-0.5182743136294501	5.224214676246495	2.401669153375269	0.1245068012537604	0.1850105003132447
Medulla Neuron NT-GABA	Velasco, 2019	GGNBP2	0.288113401202544	6.939733350938678	2.401100579611664	0.1245508497162492	0.1850273521126108
Medulla Neuron NT-GABA	Velasco, 2019	C15orf61	-0.568222389704352	5.97174638990107	2.395251770700932	0.1250049888085742	0.1856532480152544
Medulla Neuron NT-GABA	Velasco, 2019	MAP1B	-0.3162436283547653	11.42696352779947	2.39121432949782	0.1253195706399514	0.1860716039659331
Medulla Neuron NT-GABA	Velasco, 2019	CACNB4	0.6411579723758994	5.616277984053187	2.386592697597952	0.1256807665605992	0.1865589337269246
Medulla Neuron NT-GABA	Velasco, 2019	CDH8	-0.8389580312943753	6.781201359687826	2.38461916015492	0.125835362668364	0.1867394141172442
Medulla Neuron NT-GABA	Velasco, 2019	RIF1	-0.3890761456311238	6.349140224419337	2.379253215445148	0.1262567869604587	0.1873156684593011
Medulla Neuron NT-GABA	Velasco, 2019	XPC	0.4388472557426197	5.623262973775303	2.372986122797919	0.1267510018070701	0.1879540644487513
Medulla Neuron NT-GABA	Velasco, 2019	SCRN1	0.4502872928365123	5.783872411768771	2.372954051949287	0.1267535364808177	0.1879540644487513
Medulla Neuron NT-GABA	Velasco, 2019	BRD1	0.6403063104235462	5.367025290865119	2.372157760288378	0.1268164886026699	0.1879981331303206
Medulla Neuron NT-GABA	Velasco, 2019	IMPA1	-0.4260109638542122	5.450954069503783	2.369997087982948	0.1269874818935516	0.1882023015645327
Medulla Neuron NT-GABA	Velasco, 2019	ATP6V1B2	-0.3323353386552314	7.123630368732496	2.368720765068238	0.1270886109819329	0.1883028476492389
Medulla Neuron NT-GABA	Velasco, 2019	TPM1	0.296936480786562	6.723224345165479	2.368102817341977	0.1271376065580329	0.1883261168627368
Medulla Neuron NT-GABA	Velasco, 2019	CEP97	-0.544105115702549	5.425073637339248	2.366981476112018	0.1272265694483923	0.1884085610915066
Medulla Neuron NT-GABA	Velasco, 2019	ZNF12	0.5001864781952324	5.071543860936774	2.364142639463924	0.1274521061554113	0.1886931600421778
Medulla Neuron NT-GABA	Velasco, 2019	MGAT4C	-0.6935802844170676	6.962133548258253	2.360853578853737	0.1277139764577175	0.1888831280578582
Medulla Neuron NT-GABA	Velasco, 2019	UBB	0.3001392007682533	10.29108886178582	2.361182794022844	0.1276877374707961	0.1888831280578582
Medulla Neuron NT-GABA	Velasco, 2019	PRTFDC1	-0.3810986811952249	5.530538411144898	2.361882663007151	0.1276319769940379	0.1888831280578582
Medulla Neuron NT-GABA	Velasco, 2019	FBXO7	0.3659196544359506	5.714498952537825	2.361495631807575	0.1276628094291638	0.1888831280578582
Medulla Neuron NT-GABA	Velasco, 2019	CNIH2	0.668937065990038	6.852100618337037	2.358610963953805	0.1278928786409266	0.1890982787432624
Medulla Neuron NT-GABA	Velasco, 2019	RAB4A	0.2861418627135284	7.020866379512677	2.357021810440838	0.1280198229983766	0.1891936084427641
Medulla Neuron NT-GABA	Velasco, 2019	RPL7A	1.053715539266656	10.8087258974327	2.356966531781122	0.1280242413149905	0.1891936084427641
Medulla Neuron NT-GABA	Velasco, 2019	LETM1	-0.4357774755510426	5.551628614233107	2.35264535786029	0.1283701580434972	0.1896552583055794
Medulla Neuron NT-GABA	Velasco, 2019	TIAL1	-0.2844566340345882	6.730151346855411	2.351457861271752	0.1284654038761571	0.1897464202943658
Medulla Neuron NT-GABA	Velasco, 2019	CREG1	0.5843351043798208	5.065730901987465	2.349134989647751	0.1286519459704516	0.1899723462163521
Medulla Neuron NT-GABA	Velasco, 2019	OSBP	-0.6411650237417722	5.086031398137346	2.343926339441623	0.1290713491780961	0.1905419160491884
Medulla Neuron NT-GABA	Velasco, 2019	SRRM4	-0.3691184340600004	7.666886844468321	2.342576348212896	0.1291803031924395	0.1906530068248449
Medulla Neuron NT-GABA	Velasco, 2019	TTC14	-0.3297382877066229	6.309643449239884	2.339407345322614	0.1294364732860122	0.1909812544024441
Medulla Neuron NT-GABA	Velasco, 2019	ELOF1	0.402711305409886	6.396942982983985	2.334634326612383	0.1298233906683703	0.1914711468119334
Medulla Neuron NT-GABA	Velasco, 2019	PDCD6IP	-0.3859092651600213	5.909013715719938	2.334353484134129	0.1298461974400651	0.1914711468119334
Medulla Neuron NT-GABA	Velasco, 2019	ADGRV1	-0.766151508839599	6.05021953202276	2.336773359368463	0.1298700354105335	0.1914711468119334
Medulla Neuron NT-GABA	Velasco, 2019	SCG5	-0.382324676166652	8.232752165428225	2.330551482836687	0.130155398278884	0.1918418676559789
Medulla Neuron NT-GABA	Velasco, 2019	NFU1	0.312078910012786	6.471764785163198	2.325303650290731	0.1305835517056302	0.192422805938721
Medulla Neuron NT-GABA	Velasco, 2019	PTGDS	1.20709028297704	5.685002512654299	2.30798709988301	0.1320077012647182	0.1944707203266956
Medulla Neuron NT-GABA	Velasco, 2019	TRIM33	-0.3351364951612487	6.664606568804966	2.305834407501062	0.1321859690699035	0.1946826417673637
Medulla Neuron NT-GABA	Velasco, 2019	EFNB3	0.5397764209885015	5.427212098922684	2.30071915466737	0.132610666090355	0.1952572977806191
Medulla Neuron NT-GABA	Velasco, 2019	EDF1	0.2194824421884555	9.190313500593758	2.295284914974762	0.1330635417630486	0.1957203473098196
Medulla Neuron NT-GABA	Velasco, 2019	CIZ1	0.4398308338681483	5.409980638300445	2.295617700486345	0.1330357579399022	0.1957203473098196
Medulla Neuron NT-GABA	Velasco, 2019	LAPTM4B	0.3678954870151412	7.102341173372538	2.295839261352001	0.1330172637617027	0.1957203473098196
Medulla Neuron NT-GABA	Velasco, 2019	AK6	0.4103140377183774	6.170343018722114	2.299097882263401	0.1329656239083806	0.1957203473098196
Medulla Neuron NT-GABA	Velasco, 2019	BOP1	0.4062303115665196	5.338526722532365	2.293872123475745	0.1331815671108345	0.1958226882152483
Medulla Neuron NT-GABA	Velasco, 2019	IER5	0.7879538890776074	5.315656988868978	2.293623472512734	0.1332023518211553	0.1958226882152483
Medulla Neuron NT-GABA	Velasco, 2019	PTMS	0.3217103427146796	9.90046004486206	2.28910194270322	0.133580948193893	0.1963282473195253
Medulla Neuron NT-GABA	Velasco, 2019	BDNF	-1.065007100283792	5.571193335065114	2.289210817208781	0.1336420182243523	0.1963669862584834
Medulla Neuron NT-GABA	Velasco, 2019	ZNF277	-0.4330097108726343	5.685341434815314	2.284264729137365	0.1339873288224005	0.196823245688995
Medulla Neuron NT-GABA	Velasco, 2019	ARL6IP6	-0.3410976211153205	6.378164023160904	2.283561132052198	0.1340465556473452	0.1968591291009948
Medulla Neuron NT-GABA	Velasco, 2019	SEMA6C	-0.5410686815685213	5.347149933900448	2.281907366710102	0.1341858819203763	0.1970125964244922
Medulla Neuron NT-GABA	Velasco, 2019	COX7A2	-0.3164653480278725	10.33927523660503	2.277541014228714	0.1345545280749776	0.1975025857083934
Medulla Neuron NT-GABA	Velasco, 2019	RPLP2	1.000116953930835	10.69344995760771	2.275363547254027	0.1347387984124377	0.1977217594342827
Medulla Neuron NT-GABA	Velasco, 2019	IFT81	-0.3243619173226808	6.283112708079257	2.274453841102497	0.1348158680033974	0.1977835490910838
Medulla Neuron NT-GABA	Velasco, 2019	CDYL	-0.6097734709992642	5.201931797032963	2.272391957054564	0.1349907344598509	0.197979193738956
Medulla Neuron NT-GABA	Velasco, 2019	LYPLA1	-0.340424481136763	6.762429299481678	2.272056361717242	0.1350192203367319	0.197979193738956
Medulla Neuron NT-GABA	Velasco, 2019	EIF2AK2	0.4813718434888786	5.297465654287627	2.270448213736477	0.1351558172574409	0.1981281311804466
Medulla Neuron NT-GABA	Velasco, 2019	PITPNB	-0.3122160522886677	6.601583768914947	2.269492197638232	0.1352370960955166	0.1981959203658905
Medulla Neuron NT-GABA	Velasco, 2019	B4GALT2	0.6192455798066029	5.083935176635468	2.265629368214885	0.1355660726898414	0.1986265923870585
Medulla Neuron NT-GABA	Velasco, 2019	MCFD2	0.3261143994587173	5.965255356550792	2.258076133935267	0.1362119703015933	0.1995212625572536
Medulla Neuron NT-GABA	Velasco, 2019	NUDT2	0.3592659897611427	5.732075690057057	2.256518584633262	0.1363455948246389	0.1996652937931614
Medulla Neuron NT-GABA	Velasco, 2019	AMZ2	0.3717383295465144	6.468823342874435	2.252147605444664	0.1367213838240087	0.200163785789963
Medulla Neuron NT-GABA	Velasco, 2019	ME2	-0.3577973674161912	5.888086549582045	2.250447844403229	0.1368678361532801	0.2003263516478927
Medulla Neuron NT-GABA	Velasco, 2019	EEA1	-0.3863934080059608	6.152912829608947	2.249269667263532	0.1369694531382805	0.2004232272124296
Medulla Neuron NT-GABA	Velasco, 2019	SPSB3	-0.2853844372376446	6.881016222477687	2.248029528926796	0.1370765068670942	0.2004761632231519
Medulla Neuron NT-GABA	Velasco, 2019	PFKL	0.3908702454041736	5.671950585944735	2.248210766115792	0.1370608558125906	0.2004761632231519
Medulla Neuron NT-GABA	Velasco, 2019	FAF2	0.4011822473925267	5.877197511823019	2.246504753562281	0.1372082619730931	0.2006169909490276
Medulla Neuron NT-GABA	Velasco, 2019	HEXIM1	-0.5173454323144457	5.340500500180918	2.238793748607627	0.1378767750364012	0.2015423556539848
Medulla Neuron NT-GABA	Velasco, 2019	LRRC24	0.4990600687847205	5.332442409504588	2.237211429122664	0.1380144132641263	0.2016914326621447
Medulla Neuron NT-GABA	Velasco, 2019	PIGT	0.4222249237226284	5.560123232622517	2.235697837425743	0.138146219441146	0.2018319120295875
Medulla Neuron NT-GABA	Velasco, 2019	KIF22	0.4014728276913678	5.308415223712953	2.234620936037725	0.1382400850407451	0.2019169019043364
Medulla Neuron NT-GABA	Velasco, 2019	ZSCAN16-AS1	-0.4502248558647323	6.025986750356823	2.233356543280058	0.1383503854905713	0.2019991530612367
Medulla Neuron NT-GABA	Velasco, 2019	NCALD	-0.3639433360035607	6.309346594651868	2.233156873743001	0.1383678129949253	0.2019991530612367
Medulla Neuron NT-GABA	Velasco, 2019	PYM1	0.4301267476760399	5.385460205705131	2.234260701004068	0.1384910933454293	0.2021149880407043
Medulla Neuron NT-GABA	Velasco, 2019	ATG3	0.311372197696598	6.08041547107355	2.231430299167179	0.138518615632634	0.2021149880407043
Medulla Neuron NT-GABA	Velasco, 2019	KCTD13	0.5576968024738712	5.233295571120481	2.230115807732361	0.1386335514347359	0.2021262887799745
Medulla Neuron NT-GABA	Velasco, 2019	ENO2	0.3182620308276847	8.504414771511978	2.230600075548689	0.1385911956648472	0.2021262887799745
Medulla Neuron NT-GABA	Velasco, 2019	ETF1	0.3579250655342628	5.663896597761782	2.230463358801531	0.1386031519016585	0.2021262887799745
Medulla Neuron NT-GABA	Velasco, 2019	HSPBP1	0.394666551150604	5.881400016483367	2.226835633492917	0.1389208350930479	0.2024929564857954
Medulla Neuron NT-GABA	Velasco, 2019	RALGDS	0.3699820427967255	5.874013446791078	2.224015608777038	0.1391683596692781	0.20280149681842
Medulla Neuron NT-GABA	Velasco, 2019	TIMM22	0.3587257729755074	5.800571057981224	2.223009322510237	0.1392568068262743	0.202878124186514
Medulla Neuron NT-GABA	Velasco, 2019	AP3S1	0.2731467872364359	7.525136747370662	2.221480634994521	0.1393912927026131	0.2030217669461078
Medulla Neuron NT-GABA	Velasco, 2019	PDPK1	0.3635132734752036	5.733716321992567	2.219059713548699	0.1396045752037924	0.2032800725683021
Medulla Neuron NT-GABA	Velasco, 2019	HOTAIRM1	-0.7592888567675994	6.944597233000493	2.212341376093611	0.140198407898553	0.2040922268353356
Medulla Neuron NT-GABA	Velasco, 2019	OCIAD2	-0.3747313553795762	8.100036491884568	2.210756656491738	0.1403388999665338	0.2042154156513963
Medulla Neuron NT-GABA	Velasco, 2019	NDUFS6	0.24408132846833	8.340019992055705	2.210572574657358	0.1403552299898584	0.2042154156513963
Medulla Neuron NT-GABA	Velasco, 2019	RPL29	0.9489889703355884	10.72693542387594	2.208697578692669	0.1405216855087427	0.2044050334078059
Medulla Neuron NT-GABA	Velasco, 2019	SRSF10	-0.2628395441472396	7.841554184592463	2.207385542286894	0.1406382972118325	0.2045220687216803
Medulla Neuron NT-GABA	Velasco, 2019	ERICH1	0.3783200206549609	5.792220034351979	2.200916197493251	0.1412148969139354	0.2053078056649017
Medulla Neuron NT-GABA	Velasco, 2019	ABRACL	0.3144193682110029	6.91160387074815	2.19980117028022	0.1413145489988719	0.2053998981723069
Medulla Neuron NT-GABA	Velasco, 2019	PRKAR2A	-0.3394886329903635	6.543688561642608	2.198064026882562	0.1414699605412702	0.2055729686056937
Medulla Neuron NT-GABA	Velasco, 2019	MOCS2	-0.3764261846555253	5.685718508235845	2.194776552049218	0.1417646042878406	0.2059482194289456
Medulla Neuron NT-GABA	Velasco, 2019	MRPL52	0.3015416496686337	7.433009234944041	2.192767769219846	0.1419449881487844	0.2061573293857954
Medulla Neuron NT-GABA	Velasco, 2019	GOLGA8A	-0.5671892671512727	5.933873519679359	2.186767820981465	0.1424853295422202	0.2068889910729825
Medulla Neuron NT-GABA	Velasco, 2019	FERMT2	-0.4563055918020243	5.512862991210907	2.181935356957208	0.1429222363705748	0.2074701285984967
Medulla Neuron NT-GABA	Velasco, 2019	BIN1	0.3497275292619064	6.121542932281312	2.178652488901919	0.1432199150318366	0.207848912092124
Medulla Neuron NT-GABA	Velasco, 2019	SNAPC3	-0.388067177721417	6.809485459632118	2.176109013414277	0.1434510347950123	0.2080775650859961
Medulla Neuron NT-GABA	Velasco, 2019	C2orf69	-0.3457532395797331	5.955049940516727	2.176317826020471	0.1434320444414723	0.2080775650859961
Medulla Neuron NT-GABA	Velasco, 2019	TMX4	0.4228316356969946	6.258273897085808	2.173041635647844	0.1437303268999645	0.2084292384704177
Medulla Neuron NT-GABA	Velasco, 2019	TRAPPC3	0.3175148856588568	6.932337561323494	2.170772194581658	0.1439373645691094	0.2086759793355847
Medulla Neuron NT-GABA	Velasco, 2019	SIAH1	-0.3119414230663919	7.029640888971222	2.169679977416955	0.1440371272581234	0.2087671096334113
Medulla Neuron NT-GABA	Velasco, 2019	UBL3	-0.3451566424730089	6.688112379244263	2.16389103574661	0.1445672072548495	0.20948173448788
Medulla Neuron NT-GABA	Velasco, 2019	MCRS1	0.3404460502279449	5.947617073692656	2.163485050834066	0.1446044658939224	0.2094820649326297
Medulla Neuron NT-GABA	Velasco, 2019	SYT13	-0.5868701130886964	5.596891202552882	2.156391007165161	0.1452572849828825	0.2103739019836575
Medulla Neuron NT-GABA	Velasco, 2019	C18orf32	0.4563051286781113	5.931533996091791	2.152331851778535	0.145632337651312	0.2108631006126112
Medulla Neuron NT-GABA	Velasco, 2019	TMEM132A	0.3347125208691004	6.625443843763368	2.151451027663614	0.1457138690197402	0.2109271640339484
Medulla Neuron NT-GABA	Velasco, 2019	PACS2	-0.4003853143325619	5.662167601311088	2.149824937886082	0.1458645212558217	0.2110912245444317
Medulla Neuron NT-GABA	Velasco, 2019	ZSCAN9	-0.3957048751489476	5.803970892571143	2.147984043213154	0.1460352894992214	0.2112843050376203
Medulla Neuron NT-GABA	Velasco, 2019	MLF1	0.3408285736204897	6.269238233116162	2.145646470487964	0.1462524610311084	0.2115160987286735
Medulla Neuron NT-GABA	Velasco, 2019	RPL18	1.000395539944052	11.00728062274004	2.145454840305665	0.1462702807542109	0.2115160987286735
Medulla Neuron NT-GABA	Velasco, 2019	IK	0.2589928719168436	7.40624214530061	2.14487865884735	0.1463238749263151	0.2115395247784729
Medulla Neuron NT-GABA	Velasco, 2019	PMPCA	0.3137133822264345	5.97510878278638	2.144465270890444	0.1463623405148284	0.2115410731457292
Medulla Neuron NT-GABA	Velasco, 2019	HERC2	-0.3418553580134639	6.466370148491392	2.13636063629474	0.1471188152849714	0.2125801118945296
Medulla Neuron NT-GABA	Velasco, 2019	NXT1	0.3339789519160496	5.929635994584584	2.133089905342219	0.1474253669526117	0.2129686672244444
Medulla Neuron NT-GABA	Velasco, 2019	BCAS2	0.2441641949809184	7.604438260927045	2.12582711149533	0.1481086960342369	0.2138627153928674
Medulla Neuron NT-GABA	Velasco, 2019	RBM39	-0.2351046312284486	8.568180267216562	2.125708640703236	0.1481198725312453	0.2138627153928674
Medulla Neuron NT-GABA	Velasco, 2019	IDI1	0.278794798914423	8.086796524807022	2.124629312171316	0.1482217405418094	0.2139551891413666
Medulla Neuron NT-GABA	Velasco, 2019	DDX6	-0.3299982655199333	7.171008258234994	2.121902387344041	0.1484794678644156	0.2142725381910712
Medulla Neuron NT-GABA	Velasco, 2019	RPS20	0.8926015045747241	9.746042792328124	2.120599694013835	0.1486027692798986	0.2143957831717385
Medulla Neuron NT-GABA	Velasco, 2019	RNF40	-0.4461195410697872	5.378852790526214	2.119853130907963	0.1486734852076048	0.2144431172410557
Medulla Neuron NT-GABA	Velasco, 2019	TCF25	0.2828788948315674	7.982417957025476	2.116520968269908	0.1489895846828046	0.2148442723809905
Medulla Neuron NT-GABA	Velasco, 2019	TSPYL1	-0.3872059011093548	7.155132231685836	2.112313029830666	0.149389864033176	0.2153479487500394
Medulla Neuron NT-GABA	Velasco, 2019	RRM1	0.3056440815500212	5.742102568084638	2.11204913788226	0.1494150077503809	0.2153479487500394
Medulla Neuron NT-GABA	Velasco, 2019	PPT1	0.3746738619677872	5.957548712666299	2.10841087070727	0.1497621581128339	0.215793308314901
Medulla Neuron NT-GABA	Velasco, 2019	TMEM192	-0.500899548082396	5.2020480359606	2.103782615701669	0.1502051068898063	0.2163764424944319
Medulla Neuron NT-GABA	Velasco, 2019	SLC25A37	0.4083408588721518	4.943430448413013	2.171039126513127	0.1503350801232258	0.2165085407986477
Medulla Neuron NT-GABA	Velasco, 2019	ZNF146	-0.398801552280747	6.052520843710573	2.099831589214395	0.150584430434297	0.2168124517604526
Medulla Neuron NT-GABA	Velasco, 2019	GALNT1	0.427448073494044	6.193685485297926	2.099385722209515	0.1506273054483341	0.2168189992165969
Medulla Neuron NT-GABA	Velasco, 2019	BRMS1	0.4156244204002051	5.320362978969965	2.092901373524873	0.1512524327344925	0.2175527617541378
Medulla Neuron NT-GABA	Velasco, 2019	PSMC2	0.3154040818065634	6.610136210538244	2.093002705474955	0.1512426408983014	0.2175527617541378
Medulla Neuron NT-GABA	Velasco, 2019	DGKE	-0.6280408309593648	5.012385921146629	2.093324913808629	0.1512115103286846	0.2175527617541378
Medulla Neuron NT-GABA	Velasco, 2019	NEUROD1	1.088334552291523	5.588869452770909	2.090678702820043	0.1514673953921772	0.2178065723776173
Medulla Neuron NT-GABA	Velasco, 2019	KBTBD7	-0.4096991678623526	5.617144431430373	2.089871910931596	0.1515455099393532	0.2178635196256471
Medulla Neuron NT-GABA	Velasco, 2019	CCDC85B	0.3733467232357592	6.838872235345271	2.087205444973727	0.1518040095561681	0.2181796956451329
Medulla Neuron NT-GABA	Velasco, 2019	COQ7	0.3401916721515009	5.51802950070889	2.085872302052353	0.1519334404502087	0.2183102546677243
Medulla Neuron NT-GABA	Velasco, 2019	RHOT2	0.4042329158312605	5.565774643587149	2.068096939668513	0.1536713684923077	0.2206884244924971
Medulla Neuron NT-GABA	Velasco, 2019	MT3	-1.22192063896557	5.196383844825743	2.068014863800475	0.153679446013586	0.2206884244924971
Medulla Neuron NT-GABA	Velasco, 2019	AGPAT5	-0.5169808125799206	5.823739171720326	2.067749481877486	0.1537055669967188	0.2206884244924971
Medulla Neuron NT-GABA	Velasco, 2019	YBX1	0.2889560679066582	10.87862101395414	2.058402957551558	0.1546287905114335	0.2219576422032934
Medulla Neuron NT-GABA	Velasco, 2019	ZNF793	0.3877989359744042	5.187507612822103	2.05695219941943	0.1547726634989187	0.2221078024894427
Medulla Neuron NT-GABA	Velasco, 2019	GPN1	0.3362038048801709	5.516939710065163	2.054388934301843	0.1550272414807506	0.2224167144449927
Medulla Neuron NT-GABA	Velasco, 2019	ODC1	0.4832710792630309	8.403430894390677	2.053557119438514	0.1551099590847958	0.2224789651477408
Medulla Neuron NT-GABA	Velasco, 2019	NFYB	-0.3002157522439586	6.36381357382719	2.051347848631521	0.1553299008523751	0.2227379592197429
Medulla Neuron NT-GABA	Velasco, 2019	NDUFA11	-0.3539505526075876	8.357369147673761	2.050339278862608	0.1554304273517158	0.2228256278582504
Medulla Neuron NT-GABA	Velasco, 2019	RARS2	0.2843773711031389	6.472266506095516	2.049021736346308	0.1555618627309243	0.2229212585052269
Medulla Neuron NT-GABA	Velasco, 2019	CENPT	0.445417294063607	5.22674747893422	2.048880634363988	0.1555759463635559	0.2229212585052269
Medulla Neuron NT-GABA	Velasco, 2019	SCAF1	0.4406598598075291	5.227857829595797	2.045954928974894	0.1558682971337684	0.2232836051875736
Medulla Neuron NT-GABA	Velasco, 2019	MRPL49	0.3997517404154048	5.346273172232592	2.04128735345106	0.1563360148480162	0.2238785432002802
Medulla Neuron NT-GABA	Velasco, 2019	ZBTB10	-0.4659561806464828	5.626782217376208	2.041020953360914	0.156362758385064	0.2238785432002802
Medulla Neuron NT-GABA	Velasco, 2019	GOT2	-0.3154617047184262	6.341289526139524	2.035885398557471	0.1568793412173995	0.2245392609877359
Medulla Neuron NT-GABA	Velasco, 2019	EIF2B3	0.2655325237963576	5.92596764571724	2.035644652823041	0.1569036059191302	0.2245392609877359
Medulla Neuron NT-GABA	Velasco, 2019	TINF2	0.3815505868316029	5.518343597797768	2.033269059363992	0.1571432734403884	0.2248253661740711
Medulla Neuron NT-GABA	Velasco, 2019	CPT1C	0.364128531403267	5.538785028414032	2.02669381223247	0.1578088367508752	0.2256953903768416
Medulla Neuron NT-GABA	Velasco, 2019	RPL41	1.042861636582012	11.11793433462627	2.026178507656705	0.1578611343899179	0.2256953903768416
Medulla Neuron NT-GABA	Velasco, 2019	CAND1	-0.2379691606079982	7.029256587398425	2.025925006720705	0.1578868692279903	0.2256953903768416
Medulla Neuron NT-GABA	Velasco, 2019	NEU1	0.5080345913063379	5.194061330094169	2.025687649142871	0.1579109696149088	0.2256953903768416
Medulla Neuron NT-GABA	Velasco, 2019	SERP2	-0.3523767505061694	6.811100719439962	2.025242420086474	0.1579561879256693	0.2257029944671664
Medulla Neuron NT-GABA	Velasco, 2019	EP400	-0.4932842597094812	5.728072849351813	2.024847014140585	0.1579963586265829	0.2257033840279241
Medulla Neuron NT-GABA	Velasco, 2019	EGLN2	0.4167447394198841	5.657890245178768	2.021473772996508	0.1583395376859193	0.2261365222643892
Medulla Neuron NT-GABA	Velasco, 2019	SUMO1	0.246094710124269	8.860488595704576	2.020265664595966	0.1584626545042422	0.2262552338542398
Medulla Neuron NT-GABA	Velasco, 2019	CCDC124	0.2865025875664376	7.061890569998155	2.018506688398559	0.1586421070876249	0.2264543022444346
Medulla Neuron NT-GABA	Velasco, 2019	MPC1	0.3204807216146786	6.844298962678763	2.012501874925907	0.1592564935983801	0.2272739617270525
Medulla Neuron NT-GABA	Velasco, 2019	OARD1	0.3055256113290538	6.48434376118944	2.006561450108753	0.1598669962855902	0.2280301558213777
Medulla Neuron NT-GABA	Velasco, 2019	MRPL18	0.2618974356002486	7.023925883137131	2.006710591459757	0.1598516358641462	0.2280301558213777
Medulla Neuron NT-GABA	Velasco, 2019	TALDO1	0.2364885850610048	7.400658590122834	2.00410624593544	0.1601201087650808	0.2283336161542884
Medulla Neuron NT-GABA	Velasco, 2019	METTL9	0.2467335736329714	8.062633986249569	2.002727597941655	0.1602624395800497	0.2284789870726666
Medulla Neuron NT-GABA	Velasco, 2019	ANKRD11	0.3929043629134782	7.596813493268025	2.002161800905746	0.1603208944290239	0.2285047366553259
Medulla Neuron NT-GABA	Velasco, 2019	PAFAH1B2	-0.4445385243606687	7.414540028762347	1.997090993661175	0.1608458817836161	0.2291952527077874
Medulla Neuron NT-GABA	Velasco, 2019	CCDC93	-0.456905446560635	5.292456867018313	1.996108448295123	0.1609478356013192	0.2292827766297312
Medulla Neuron NT-GABA	Velasco, 2019	TIMM50	0.3222158795549281	5.825840865290944	1.994218139312568	0.1611441936591693	0.2295047088443909
Medulla Neuron NT-GABA	Velasco, 2019	PIK3R3	0.4332597829444699	6.626991091239236	1.989505151897009	0.1616349678694719	0.2301457370343827
Medulla Neuron NT-GABA	Velasco, 2019	MSMO1	-0.3295733767890011	8.227325570564588	1.98802554621652	0.161789398890274	0.2303076571520584
Medulla Neuron NT-GABA	Velasco, 2019	NDUFS4	0.2193852455515514	7.793458742586614	1.980351076297203	0.1625931504548637	0.2313935728611733
Medulla Neuron NT-GABA	Velasco, 2019	KATNBL1	0.2628841224566847	6.787726923472143	1.97881832993831	0.1627542287561935	0.2315063294125689
Medulla Neuron NT-GABA	Velasco, 2019	DCAF13	0.2957855380046764	6.584186936147288	1.978978624825126	0.1627373745154279	0.2315063294125689
Medulla Neuron NT-GABA	Velasco, 2019	EIF2AK1	0.2906406285074964	6.205518050935595	1.973477035923331	0.1633169972478279	0.2322484297212073
Medulla Neuron NT-GABA	Velasco, 2019	ARL6IP5	0.2359385034536507	8.202813698331768	1.971479415920931	0.1635280486849225	0.2324901159614492
Medulla Neuron NT-GABA	Velasco, 2019	MRPL48	0.2769452022747916	6.184169110583577	1.963481249701265	0.1643762364925586	0.2336372788538704
Medulla Neuron NT-GABA	Velasco, 2019	ZNF766	0.3266728252679335	5.795778620325862	1.962113640946035	0.1645217780357421	0.233785405262043
Medulla Neuron NT-GABA	Velasco, 2019	SCCPDH	0.334705525447285	6.478068825916018	1.954761711758481	0.1653067377015243	0.2348418420837577
Medulla Neuron NT-GABA	Velasco, 2019	KLHDC3	-0.3083930589784094	6.533323501897033	1.954329070518559	0.1653530655549437	0.2348486798504435
Medulla Neuron NT-GABA	Velasco, 2019	ZBTB11	-0.5206302448595432	5.149485562127751	1.951866916953585	0.1656170033388429	0.2351645049919262
Medulla Neuron NT-GABA	Velasco, 2019	PTPN1	-0.409278910294276	6.077701618917483	1.949589169329155	0.1658616083136521	0.2354527272849009
Medulla Neuron NT-GABA	Velasco, 2019	DNAJB5	-0.4440507355032962	5.61496737669088	1.9489359023954	0.1659318392776224	0.2354933303546186
Medulla Neuron NT-GABA	Velasco, 2019	VPS29	-0.2823095866422046	7.885361920396766	1.947345733458625	0.1661029382699623	0.2356770307983889
Medulla Neuron NT-GABA	Velasco, 2019	GNPDA2	-0.3784703380298529	5.195287637667983	1.944512505006247	0.1664082954396321	0.2360510850807419
Medulla Neuron NT-GABA	Velasco, 2019	SPOP	-0.260687357876763	6.728029908752783	1.932601557725912	0.1676991702772867	0.2378225636145929
Medulla Neuron NT-GABA	Velasco, 2019	ACTR1A	-0.2413477883942948	7.278780724696402	1.93152223963925	0.167816717170103	0.2379296162985646
Medulla Neuron NT-GABA	Velasco, 2019	XRCC6	0.2807090358238447	7.869611640054664	1.927722486913188	0.1682313047122612	0.2384576524072317
Medulla Neuron NT-GABA	Velasco, 2019	DLD	0.2785867936836938	6.488016974333395	1.926188243315447	0.1683990417759891	0.2385840401726281
Medulla Neuron NT-GABA	Velasco, 2019	CELSR2	0.4332935457271587	5.326833749673993	1.926135414011901	0.168404821002175	0.2385840401726281
Medulla Neuron NT-GABA	Velasco, 2019	PRPF18	0.4535644997564842	5.161491884133845	1.922881077103183	0.1687612718236502	0.2390291724352502
Medulla Neuron NT-GABA	Velasco, 2019	ATP6V1H	-0.2657795748949538	6.950626609415108	1.922368181209008	0.1688175297846614	0.2390490027513966
Medulla Neuron NT-GABA	Velasco, 2019	KLHDC2	0.2479800765066218	7.197779120654848	1.919230587780824	0.1691621576631764	0.2394770585336809
Medulla Neuron NT-GABA	Velasco, 2019	C1orf35	0.3057551623492505	6.226798525301839	1.916991960212547	0.1694085446963605	0.2397658587308761
Medulla Neuron NT-GABA	Velasco, 2019	DNAAF2	-0.3302441500232089	6.529999870364167	1.914188522102289	0.1697176844771348	0.2401433069252505
Medulla Neuron NT-GABA	Velasco, 2019	HNRNPD	0.3212541749085553	7.534567553084883	1.912292161003303	0.1699271714116754	0.240379597068229
Medulla Neuron NT-GABA	Velasco, 2019	SCRT1	-0.4149519252551264	5.602031525071799	1.911562493602349	0.1700078563245517	0.2404336108069973
Medulla Neuron NT-GABA	Velasco, 2019	SRFBP1	0.394325204026812	5.561042501216494	1.90924802118441	0.1702640803373113	0.2407357916691252
Medulla Neuron NT-GABA	Velasco, 2019	ZBTB38	-0.3698526956585909	6.039320086219091	1.906169775455228	0.170605554549151	0.2411583263579578
Medulla Neuron NT-GABA	Velasco, 2019	RPLP0	0.9422282872749955	10.11818693697372	1.902833559849175	0.1709765461750996	0.2416223636553931
Medulla Neuron NT-GABA	Velasco, 2019	PIGC	0.314954229877034	5.864133061184568	1.900129784655603	0.1712778987107592	0.2419877804712199
Medulla Neuron NT-GABA	Velasco, 2019	UBE2QL1	0.5561065321985672	5.65686335181571	1.896299215786114	0.1717058989251042	0.242531902676483
Medulla Neuron NT-GABA	Velasco, 2019	CDKN2AIP	0.3569966170057559	5.609330362524007	2.095641572225903	0.1718156386452604	0.2426263274628652
Medulla Neuron NT-GABA	Velasco, 2019	PAPOLA	0.2162334800317529	7.897634971309575	1.894158883911342	0.1719455866627254	0.2427492347768998
Medulla Neuron NT-GABA	Velasco, 2019	FAM219A	-0.3935111554497948	5.785112857054743	1.891689674265525	0.1722225885975832	0.2430190031670062
Medulla Neuron NT-GABA	Velasco, 2019	RASSF1	0.4843009450253381	5.023426437656794	1.891725349872962	0.1722185827210194	0.2430190031670062
Medulla Neuron NT-GABA	Velasco, 2019	ZNF703	0.6138210946261029	5.349839496365278	1.885946396191247	0.1728688974640331	0.2438701628314302
Medulla Neuron NT-GABA	Velasco, 2019	ACAT1	-0.2946863539649003	6.28144533256267	1.88534469018856	0.1729367727781293	0.2439050918987479
Medulla Neuron NT-GABA	Velasco, 2019	WDR73	0.367878329342763	5.467000483113497	1.89016399416168	0.1732441438975915	0.2442776974149241
Medulla Neuron NT-GABA	Velasco, 2019	PPM1K	-0.3456015558890799	6.756332049614036	2.822506348188103	0.1733435078212576	0.2443568960241351
Medulla Neuron NT-GABA	Velasco, 2019	EPB41	-0.365798663694988	7.279511527212844	1.88057516782684	0.1734758985223518	0.2444826003838924
Medulla Neuron NT-GABA	Velasco, 2019	KDM3A	-0.5296836642658692	5.802339678000874	1.877162317150275	0.173862875395186	0.244966945482084
Medulla Neuron NT-GABA	Velasco, 2019	RNF11	-0.3591956685607169	7.174913812006592	1.875735258940042	0.1740249854334948	0.2451342984554981
Medulla Neuron NT-GABA	Velasco, 2019	UBE2H	-0.3542068831669335	7.168491288602572	1.871670759989011	0.1744876692385275	0.245724855584354
Medulla Neuron NT-GABA	Velasco, 2019	ATP1A1	0.2977103990124573	6.361402586521558	1.867886987390458	0.1749196874320746	0.246271944201903
Medulla Neuron NT-GABA	Velasco, 2019	MRPL3	0.259313393542932	6.884526514640634	1.865403216720237	0.1752039548447145	0.2465996714506767
Medulla Neuron NT-GABA	Velasco, 2019	LEPROTL1	-0.2755741969797393	6.869030073972508	1.865091696998454	0.1752396463199081	0.2465996714506767
Medulla Neuron NT-GABA	Velasco, 2019	POM121	-0.3388763093636253	5.364002239711153	1.861757112449534	0.1756222292016729	0.2470765855742013
Medulla Neuron NT-GABA	Velasco, 2019	RBM5	-0.2801345619275601	6.597532481214188	1.860212820917722	0.1757997390560081	0.2472648244256186
Medulla Neuron NT-GABA	Velasco, 2019	TPGS1	0.4116923582697015	6.307721899066331	1.855694598062875	0.1763202950879995	0.2479353490710448
Medulla Neuron NT-GABA	Velasco, 2019	LDHA	0.5518648747459083	8.44514307689696	1.854264112842033	0.1764854802649872	0.2481059547363401
Medulla Neuron NT-GABA	Velasco, 2019	MAP6	0.3315231850833562	7.577773397574634	1.85205088256014	0.176741409478477	0.2484040132719862
Medulla Neuron NT-GABA	Velasco, 2019	MRPS31	0.2676445920810273	6.341476695378432	1.848066491215953	0.1772032434011625	0.248991243894778
Medulla Neuron NT-GABA	Velasco, 2019	MEAF6	-0.2306894651560915	8.491705956416919	1.84417918802065	0.1776551845963035	0.249441629922703
Medulla Neuron NT-GABA	Velasco, 2019	WSB2	-0.4455630439555551	6.709120811883873	1.844176217430499	0.1776555304748975	0.249441629922703
Medulla Neuron NT-GABA	Velasco, 2019	RHEB	0.2802152544547544	8.223475120303815	1.844171676372497	0.1776560592113436	0.249441629922703
Medulla Neuron NT-GABA	Velasco, 2019	MARK4	-0.4415968998306933	5.363886015418076	2.375126273858351	0.1784745654857008	0.2505286890701264
Medulla Neuron NT-GABA	Velasco, 2019	SIAH2	-0.5704935499631707	5.362250637571489	1.830381527278702	0.1792702401518061	0.2515207709669562
Medulla Neuron NT-GABA	Velasco, 2019	GOLM1	-0.2855540610645059	6.814778528508589	1.830654562901727	0.179238114249811	0.2515207709669562
Medulla Neuron NT-GABA	Velasco, 2019	PRCC	0.3129115292055887	6.436118286538231	1.82936842742447	0.1793895024111027	0.2516256918273266
Medulla Neuron NT-GABA	Velasco, 2019	ARL5B	-0.4764397303294634	5.441866681467377	1.827066744237584	0.1796608025331921	0.2519437679549498
Medulla Neuron NT-GABA	Velasco, 2019	CCT7	0.2124874954632969	8.027822563631807	1.821771179821631	0.1802868201155597	0.2527589941496212
Medulla Neuron NT-GABA	Velasco, 2019	SRP72	0.2750025610198327	7.29104927315183	1.818695196330821	0.1806516228323267	0.2531912318264172
Medulla Neuron NT-GABA	Velasco, 2019	ECH1	0.2835557420065974	7.190652204653439	1.818417166359716	0.1806846390106499	0.2531912318264172
Medulla Neuron NT-GABA	Velasco, 2019	ZDHHC6	-0.3925945672036764	5.354512935019978	1.817959968406508	0.1807389468497407	0.2532046117704267
Medulla Neuron NT-GABA	Velasco, 2019	VKORC1L1	-0.4200564378598012	5.581946292955742	1.813602825557085	0.181257467802245	0.2538681592862837
Medulla Neuron NT-GABA	Velasco, 2019	PTCD3	-0.2932333061427056	6.013167768425367	1.809185471760145	0.1817849365521217	0.2545439074443943
Medulla Neuron NT-GABA	Velasco, 2019	RPAP2	-0.4101489884256914	6.115764889509258	1.807338903871734	0.1820059658468254	0.2547273005431696
Medulla Neuron NT-GABA	Velasco, 2019	DIS3	-0.2889735500700161	5.963298761470543	1.807387630920821	0.1820001292972429	0.2547273005431696
Medulla Neuron NT-GABA	Velasco, 2019	RPS14	0.926546754915908	11.61448066305993	1.805302334951029	0.1822501036751843	0.255005895743388
Medulla Neuron NT-GABA	Velasco, 2019	SAP30BP	-0.2514192775633256	6.211860067239527	1.80395732375732	0.1824115504238342	0.2551686797100964
Medulla Neuron NT-GABA	Velasco, 2019	ABCE1	0.32465169667782	6.140022485517775	1.795493989072243	0.1834312986431851	0.256531732119777
Medulla Neuron NT-GABA	Velasco, 2019	PLAA	-0.3612240566411574	5.789253366268586	1.791163888647804	0.1839556224062282	0.2572014226277887
Medulla Neuron NT-GABA	Velasco, 2019	PCF11	-0.4168971323011091	5.861834615949854	1.788133271311276	0.1843236423322844	0.2576478732882392
Medulla Neuron NT-GABA	Velasco, 2019	PFKP	0.641993363820583	5.592414445918404	1.787784727975159	0.1843660228161202	0.2576478732882392
Medulla Neuron NT-GABA	Velasco, 2019	SMC6	-0.3911654572402435	5.440546590502864	1.786372024889979	0.1845379152275402	0.2578243977382551
Medulla Neuron NT-GABA	Velasco, 2019	ECI2	0.3737696104496061	5.29734859501846	1.785283912916908	0.1846704411116626	0.2579458482391792
Medulla Neuron NT-GABA	Velasco, 2019	SLC25A4	0.2773946906122368	7.761396455157526	1.78138750375684	0.185145920789394	0.2585461550001485
Medulla Neuron NT-GABA	Velasco, 2019	MRPL27	0.2667858865121583	7.113983672520611	1.76747087914499	0.1868559738605526	0.2608697542273313
Medulla Neuron NT-GABA	Velasco, 2019	NFATC2IP	-0.3584670980219609	5.333593657702801	1.759497575572142	0.1878441028392394	0.2621845767978232
Medulla Neuron NT-GABA	Velasco, 2019	ARV1	0.3198286304196302	5.580546026362397	1.757717902336376	0.1880654972775879	0.2624288401823667
Medulla Neuron NT-GABA	Velasco, 2019	FEZ2	-0.3252180324877479	6.968032305818848	2.981015700913727	0.188411712481238	0.2628471165243806
Medulla Neuron NT-GABA	Velasco, 2019	PPIB	0.2219630026316392	8.039250704245095	1.7523236574961	0.1887384331270004	0.263237997090592
Medulla Neuron NT-GABA	Velasco, 2019	ARMC1	-0.2506411042482991	6.652628844698914	1.749446237794281	0.1890985549193568	0.2636752588560024
Medulla Neuron NT-GABA	Velasco, 2019	RPS3A	0.9661965610731227	11.54922640481545	1.748498896509346	0.1892172962546055	0.2637758119547322
Medulla Neuron NT-GABA	Velasco, 2019	PPP1CC	0.3063219310129007	7.576928826555815	1.744515468544306	0.1897175498260763	0.2644080264513707
Medulla Neuron NT-GABA	Velasco, 2019	SFRP1	0.647179990590219	4.998237905908566	1.741445261973214	0.1901041834872362	0.2648816172382501
Medulla Neuron NT-GABA	Velasco, 2019	DERL1	-0.2694838081469804	5.976009535360579	1.737331122618342	0.1906237405530714	0.2655401379730916
Medulla Neuron NT-GABA	Velasco, 2019	ABHD10	0.3354743485999631	5.735188940183176	1.735784129302554	0.1908195376019332	0.2657474456460207
Medulla Neuron NT-GABA	Velasco, 2019	C1orf131	0.3074607195326213	5.892615995212372	1.73513561206837	0.1909016886453538	0.265796419558643
Medulla Neuron NT-GABA	Velasco, 2019	MPHOSPH6	0.2468360255776512	6.318224629063809	1.734369875070415	0.1909987423425799	0.2658661135413322
Medulla Neuron NT-GABA	Velasco, 2019	HK1	-0.3132046499247467	6.756349610203134	1.733128017839166	0.1911562661327119	0.2660199255873927
Medulla Neuron NT-GABA	Velasco, 2019	GPR161	-0.3438486772237121	5.924457466876592	1.730098360353569	0.1915412088188018	0.2664900684426861
Medulla Neuron NT-GABA	Velasco, 2019	STAM	0.3480827876366013	5.813089916425606	1.728479966019717	0.1917472145488017	0.2667110874606765
Medulla Neuron NT-GABA	Velasco, 2019	SHARPIN	0.3014862444395275	5.842365028809592	1.727449525724456	0.1918785160150912	0.2667928535472764
Medulla Neuron NT-GABA	Velasco, 2019	PGRMC2	0.3089129217046626	5.90757243729675	1.727278476014654	0.1919003219168937	0.2667928535472764
Medulla Neuron NT-GABA	Velasco, 2019	IER2	0.3841310353077161	7.891207619908271	1.72649359122992	0.1920004188421579	0.2668664298255743
Medulla Neuron NT-GABA	Velasco, 2019	ICA1	-0.5235158734501878	5.102582607159105	1.725010638198794	0.1921897095384623	0.2670639122719433
Medulla Neuron NT-GABA	Velasco, 2019	PLEKHA1	0.3074985204361554	6.020340174906014	1.724080997830898	0.1923084855288173	0.2671633356180057
Medulla Neuron NT-GABA	Velasco, 2019	DNAJB6	-0.2274809112139548	9.009115506083495	1.719407873795587	0.192906866972247	0.2679288353699979
Medulla Neuron NT-GABA	Velasco, 2019	NTRK2	-0.4563342762255269	6.801046140781322	1.718254293964186	0.1930549188303736	0.2680686489502758
Medulla Neuron NT-GABA	Velasco, 2019	KIAA0232	-0.3187696425196672	6.519722902228561	1.71734579769445	0.1931716110443731	0.2680990686158045
Medulla Neuron NT-GABA	Velasco, 2019	KDM5B	-0.2473090278123215	7.832094955583377	1.717514125460769	0.1931499838074195	0.2680990686158045
Medulla Neuron NT-GABA	Velasco, 2019	NDUFAF1	0.3295111623342308	5.227034608835215	1.716876527006583	0.1932319194346982	0.2681169900029649
Medulla Neuron NT-GABA	Velasco, 2019	ZNF302	-0.3224242940604479	6.698868230361328	1.712035411153507	0.193855379281782	0.2689161060806867
Medulla Neuron NT-GABA	Velasco, 2019	RDX	-0.2563616065147764	7.870934592622221	1.711127734060739	0.1939725389215473	0.2689715177946005
Medulla Neuron NT-GABA	Velasco, 2019	CDKN2D	0.362674772998017	7.835995255309729	1.710989278413586	0.1939904176422079	0.2689715177946005
Medulla Neuron NT-GABA	Velasco, 2019	INTS12	-0.6133480212131094	5.743933810819546	5.47376310139752	0.1945299663579701	0.2696054157501099
Medulla Neuron NT-GABA	Velasco, 2019	KAT8	0.3092833904010246	5.771198264601007	1.706593239145506	0.1945590928153735	0.2696054157501099
Medulla Neuron NT-GABA	Velasco, 2019	DR1	-0.2986159315745934	6.031170965254637	1.706350276244187	0.1945905802559128	0.2696054157501099
Medulla Neuron NT-GABA	Velasco, 2019	JUN	-0.4377319544435541	8.47205486913001	1.703468584289233	0.1949645020355814	0.2700573428049177
Medulla Neuron NT-GABA	Velasco, 2019	EID2	0.6272153907126238	5.739672051978962	1.699799187579306	0.1954418682557551	0.2706523007889368
Medulla Neuron NT-GABA	Velasco, 2019	CTNNBL1	0.2906842938377284	6.173709214535957	1.694587799969131	0.1961222227702007	0.2715280015200747
Medulla Neuron NT-GABA	Velasco, 2019	RPS16	0.8347419914992544	10.29612285529474	1.691266553301604	0.1965572827547784	0.2719971987631559
Medulla Neuron NT-GABA	Velasco, 2019	ZCCHC10	-0.2824704583282016	6.406558327698245	1.69155567979504	0.1965193637304412	0.2719971987631559
Medulla Neuron NT-GABA	Velasco, 2019	LAMTOR2	0.2402260568990854	7.474818570676329	1.68947608778887	0.1967922963522984	0.2722558132709592
Medulla Neuron NT-GABA	Velasco, 2019	POLR2E	0.2877209792195642	7.137309099149296	1.684171825211552	0.1974904860590386	0.2731549338963279
Medulla Neuron NT-GABA	Velasco, 2019	BAG1	0.2472642249771543	6.762741481342442	1.678591629414455	0.1982281746924225	0.2740487281319462
Medulla Neuron NT-GABA	Velasco, 2019	SRGAP2C	-0.5519403658404555	5.111788115182319	1.678550787808038	0.1982335859140752	0.2740487281319462
Medulla Neuron NT-GABA	Velasco, 2019	ATF5	0.5325262497045097	5.321989248015903	1.677470138180956	0.1983768280874527	0.2741797499366527
Medulla Neuron NT-GABA	Velasco, 2019	PSAP	0.3199905540016001	8.31615570276756	1.67343507466206	0.198912772098671	0.2748533345779633
Medulla Neuron NT-GABA	Velasco, 2019	DBNL	0.3245639427907744	5.831361104827292	1.672801935285621	0.1989970229296072	0.2748891685715692
Medulla Neuron NT-GABA	Velasco, 2019	POR	0.2736235940734589	5.977669200895272	1.672509952994687	0.1990358908377492	0.2748891685715692
Medulla Neuron NT-GABA	Velasco, 2019	LINC00662	0.3163389387134655	6.057915279028927	1.668276630689106	0.1996004352787774	0.2756015773424564
Medulla Neuron NT-GABA	Velasco, 2019	SEC62	0.2417171222820775	8.882215757442298	1.66396089173791	0.2001779329031907	0.2763315193834431
Medulla Neuron NT-GABA	Velasco, 2019	CHCHD2	-0.6627006525798005	8.914837171675849	1.662973217333229	0.2003103750850169	0.2764089957482291
Medulla Neuron NT-GABA	Velasco, 2019	LRRC4B	-0.526645469510405	5.607579958842225	1.662813661187239	0.2003317805493617	0.2764089957482291
Medulla Neuron NT-GABA	Velasco, 2019	RPL8	0.8341838351544278	10.92439657932825	1.661700908985073	0.2004811390285012	0.2765476233806953
Medulla Neuron NT-GABA	Velasco, 2019	WBP11	0.222284444514185	6.829794429270691	1.658886448589277	0.2008595004273272	0.2770019975420259
Medulla Neuron NT-GABA	Velasco, 2019	ADIPOR1	0.2969551928625621	5.688508943959927	1.658106285463603	0.2009645319893106	0.2770695473604619
Medulla Neuron NT-GABA	Velasco, 2019	CEP95	-0.3586742976572079	5.779393246416522	1.657741928540053	0.2010136069304667	0.2770695473604619
Medulla Neuron NT-GABA	Velasco, 2019	TOR1AIP2	-0.3045910751477072	6.124441029763503	1.65743159593272	0.2010554166368563	0.2770695473604619
Medulla Neuron NT-GABA	Velasco, 2019	RRAS2	-0.4117796867035118	5.477097081760928	1.656201073116276	0.2012213014077831	0.2772306142386334
Medulla Neuron NT-GABA	Velasco, 2019	AASDHPPT	-0.2187197054094599	7.929474001919456	1.65444453702465	0.2014583797668374	0.2774896650452883
Medulla Neuron NT-GABA	Velasco, 2019	ID2	0.4998171772552338	7.616807036933798	1.648610585615824	0.2022481761440494	0.2785097206540621
Medulla Neuron NT-GABA	Velasco, 2019	RPA2	0.3896443990858693	5.957550641962602	1.647627240985599	0.2023816639097605	0.2786257173856206
Medulla Neuron NT-GABA	Velasco, 2019	ANKRD37	-0.5745110032769434	5.268541486247552	1.641113455367474	0.2032685601991135	0.2797786484297774
Medulla Neuron NT-GABA	Velasco, 2019	PDE4DIP	-0.3246744120402802	6.123208327413963	1.637667239800427	0.2037396614437934	0.2803588578904255
Medulla Neuron NT-GABA	Velasco, 2019	CISD1	-0.2434339453743809	7.712025070535958	1.633583135892215	0.204299651349808	0.2810610719080409
Medulla Neuron NT-GABA	Velasco, 2019	MAPK9	-0.503768500542187	5.398595396040139	1.633105848874254	0.2043652141970775	0.2810829119165736
Medulla Neuron NT-GABA	Velasco, 2019	NUDT14	-0.3133919710905657	5.941550822315425	1.631796847913783	0.2045451549888378	0.2812620179319046
Medulla Neuron NT-GABA	Velasco, 2019	PAFAH1B1	-0.2325260559498789	7.862315435062488	1.631196223938639	0.2046277826270823	0.2813072579152867
Medulla Neuron NT-GABA	Velasco, 2019	USP14	0.2263840949727881	6.786438056550303	1.629971373747164	0.2047964084557854	0.2814706711939694
Medulla Neuron NT-GABA	Velasco, 2019	GSK3A	0.5015251203375904	5.656014438385348	1.629029832150389	0.2049261438912831	0.281580567401746
Medulla Neuron NT-GABA	Velasco, 2019	POU2F2	0.3799767521969765	6.933596892896107	1.627534384927827	0.205132404138347	0.2817955342910707
Medulla Neuron NT-GABA	Velasco, 2019	PRR36	-0.5035988399366711	5.134590337309131	1.623372755607821	0.2059134917952619	0.2827312191955817
Medulla Neuron NT-GABA	Velasco, 2019	CD320	-0.3177167755958701	6.341397269172915	1.62192685303685	0.205908038453929	0.2827312191955817
Medulla Neuron NT-GABA	Velasco, 2019	RBM15B	0.3620199473394144	5.55602662746019	1.617204251622749	0.2065639907314732	0.2835555679611608
Medulla Neuron NT-GABA	Velasco, 2019	SLC25A29	-0.330452522523924	5.897507183343661	1.615838025019106	0.2067542206561776	0.2837478472227066
Medulla Neuron NT-GABA	Velasco, 2019	NDUFB4	0.2225158210626543	8.833620909114634	1.615065370174394	0.2068618959517069	0.2838267633758928
Medulla Neuron NT-GABA	Velasco, 2019	CDC123	0.2021565770167351	7.020446879471865	1.611284810960661	0.2073897140385299	0.2844819622492638
Medulla Neuron NT-GABA	Velasco, 2019	NDUFB8	0.3120460095191689	8.793740812088503	1.608426801148992	0.2077898018800915	0.2849616749662249
Medulla Neuron NT-GABA	Velasco, 2019	TAF11	0.2427120026212881	7.035393584186028	1.59865285214235	0.2091650454299324	0.2867781536590228
Medulla Neuron NT-GABA	Velasco, 2019	FAM76B	-0.4390442036033922	5.417069522024286	1.593195399143215	0.2099376830122774	0.2877677423795622
Medulla Neuron NT-GABA	Velasco, 2019	RPL10A	0.7622376212432914	10.29372251299185	1.59227746854312	0.2100679748939099	0.2878068621881444
Medulla Neuron NT-GABA	Velasco, 2019	LPIN1	-0.3420543879204078	5.584497016753072	1.592380908604744	0.2100532876709118	0.2878068621881444
Medulla Neuron NT-GABA	Velasco, 2019	FAM32A	0.2061077969490256	7.568890504211787	1.59069969105414	0.210292152796923	0.288044239315301
Medulla Neuron NT-GABA	Velasco, 2019	ZNF331	-0.4102029045492712	5.3601128200272	1.587985348011896	0.210678491352437	0.2884337428801394
Medulla Neuron NT-GABA	Velasco, 2019	NELFA	-0.2709209646660947	5.695877042038942	1.587995709726534	0.2106770149272931	0.2884337428801394
Medulla Neuron NT-GABA	Velasco, 2019	GRSF1	0.3038845253471343	6.27847481932393	1.586829292378271	0.210843294006704	0.288589526783432
Medulla Neuron NT-GABA	Velasco, 2019	PKIB	0.7640743244075955	5.610648610749811	1.585150242876866	0.2110829282902435	0.2888476355437609
Medulla Neuron NT-GABA	Velasco, 2019	SDF4	0.2514123717864606	5.918224144773601	1.583979696439938	0.2112501823893319	0.2890065977693955
Medulla Neuron NT-GABA	Velasco, 2019	SCAF4	-0.3720854990197859	5.379426335542427	1.582353184356256	0.2114828516655501	0.2892549545145109
Medulla Neuron NT-GABA	Velasco, 2019	HSPA9	0.2217356100168746	7.467644691827834	1.580493197763305	0.2117492963639102	0.2895493762462268
Medulla Neuron NT-GABA	Velasco, 2019	TUBB4B	0.282136695707512	7.449446423440887	1.578527585192473	0.2120313105047251	0.2898649404362566
Medulla Neuron NT-GABA	Velasco, 2019	TRIM13	-0.2858412355549609	6.556925490487663	1.576495841680125	0.2123232872237051	0.2901937990817694
Medulla Neuron NT-GABA	Velasco, 2019	YEATS4	0.2347208729355252	6.290202109212875	1.576140087834031	0.212374461410381	0.2901937990817694
Medulla Neuron NT-GABA	Velasco, 2019	USP7	-0.3654982772015386	6.069992563529354	1.570504270303298	0.2131871394602323	0.2911636040382748
Medulla Neuron NT-GABA	Velasco, 2019	CEP78	-0.3429452371866564	5.654361954500866	1.570702121024464	0.2131585463574304	0.2911636040382748
Medulla Neuron NT-GABA	Velasco, 2019	MIEN1	0.2288341080361244	7.263391856409608	1.568629202138699	0.2134583508060907	0.2914636472387292
Medulla Neuron NT-GABA	Velasco, 2019	AGPAT1	0.2865881880127175	6.022463765740496	1.565905700741583	0.2138530199368631	0.2919320786155489
Medulla Neuron NT-GABA	Velasco, 2019	VAPA	-0.2085584771517829	8.516520846332716	1.559494552609749	0.2147855474581824	0.2931343406443759
Medulla Neuron NT-GABA	Velasco, 2019	ARHGEF2	-0.4742315070884545	5.563820343124338	1.558893407627971	0.2148732372690412	0.2931832858733637
Medulla Neuron NT-GABA	Velasco, 2019	UXS1	-0.3454010609741451	5.518188713020811	1.558002586213139	0.2150032618723229	0.2932899571766893
Medulla Neuron NT-GABA	Velasco, 2019	IDH2	0.2781208178215865	6.875646712957661	1.556957114079999	0.2151559802557357	0.2934275265927427
Medulla Neuron NT-GABA	Velasco, 2019	NUDT1	0.3473512191451332	5.658305137759479	1.549509248181676	0.2162477256024526	0.294845356407104
Medulla Neuron NT-GABA	Velasco, 2019	UCK1	0.3411782546413046	5.144369001208456	1.542335300870111	0.2173056404144292	0.2962163874275725
Medulla Neuron NT-GABA	Velasco, 2019	CCNG2	-0.2989981318185285	6.644117870858675	1.540861232363139	0.2175237884505588	0.2963709227516404
Medulla Neuron NT-GABA	Velasco, 2019	TRAM1	0.3329303019384011	5.706389835102275	1.541111080338762	0.2174867947431723	0.2963709227516404
Medulla Neuron NT-GABA	Velasco, 2019	RUSC1	-0.2847016414131691	6.457275747376306	1.537097975080631	0.2180819146308832	0.2970598100329657
Medulla Neuron NT-GABA	Velasco, 2019	ZNF714	-0.3828754211833319	5.815603057915517	1.531283041948442	0.2189477284517988	0.2981673808020764
Medulla Neuron NT-GABA	Velasco, 2019	NOP58	-0.2395729130676545	6.681404674147956	1.530495707519509	0.2190652775066793	0.2982556618183598
Medulla Neuron NT-GABA	Velasco, 2019	WDR82	-0.2813134011722873	6.680270990463916	1.529750975207453	0.2191765362662406	0.2983353382238024
Medulla Neuron NT-GABA	Velasco, 2019	ADAR	-0.2673249186088704	6.269665721584371	1.525235850013109	0.2198525346518607	0.2991834949544326
Medulla Neuron NT-GABA	Velasco, 2019	PDCD2L	0.4457874190835745	5.040063732521973	2.095823834971477	0.2199875150748189	0.2992951834483527
Medulla Neuron NT-GABA	Velasco, 2019	CENPV	0.2787380624317919	8.267809412328056	1.522730529210651	0.2202287154947234	0.29955129683906
Medulla Neuron NT-GABA	Velasco, 2019	ARF5	0.3787937252381729	7.249210227121512	1.521514227053449	0.2204116273809655	0.2997280230995485
Medulla Neuron NT-GABA	Velasco, 2019	CSNK2A2	0.384111368312588	5.562081994618264	1.519286080157634	0.2207471811582012	0.3001121854871291
Medulla Neuron NT-GABA	Velasco, 2019	LENG8	0.4820395617855448	5.414148324527133	1.518694348420362	0.2208363984615619	0.3001613421665199
Medulla Neuron NT-GABA	Velasco, 2019	GDE1	0.3205915183771809	5.854878736385767	1.756179792406733	0.2217757913031811	0.3013657582037222
Medulla Neuron NT-GABA	Velasco, 2019	MFSD10	0.2615549311130252	6.076709035426454	1.508793182577949	0.2223357265410812	0.3020540838239425
Medulla Neuron NT-GABA	Velasco, 2019	DDX17	-0.2276955649188458	8.0615115980916	1.507499504165767	0.2225325371948311	0.3022488746485377
Medulla Neuron NT-GABA	Velasco, 2019	BSDC1	-0.3332407411031459	6.23630267218623	1.506603535255321	0.2226689670406307	0.3023115835734106
Medulla Neuron NT-GABA	Velasco, 2019	NDUFB6	0.2307988984746376	7.679665644902792	1.506494429709743	0.2226855875464737	0.3023115835734106
Medulla Neuron NT-GABA	Velasco, 2019	APLP1	-0.2884626041011533	8.66367562988164	1.50535116726594	0.2228598359912946	0.3024359586768807
Medulla Neuron NT-GABA	Velasco, 2019	ATM	-0.3123604209568403	5.673995234375947	1.505191871335797	0.2228841279342258	0.3024359586768807
Medulla Neuron NT-GABA	Velasco, 2019	RABEP1	-0.2463494565644925	6.913688807368302	1.504465582176358	0.2229949245970133	0.302513738236284
Medulla Neuron NT-GABA	Velasco, 2019	RPS19	0.8668599975833321	12.01903151470484	1.503469684343109	0.2231469591208227	0.3026474101525998
Medulla Neuron NT-GABA	Velasco, 2019	RNF170	0.3233710388979902	5.487613342174655	1.502032202305419	0.2233666279565028	0.3028727263542512
Medulla Neuron NT-GABA	Velasco, 2019	SUN1	-0.2923452466937365	6.038637472854342	1.499102630774573	0.2238151230379777	0.3033796906251873
Medulla Neuron NT-GABA	Velasco, 2019	ADD1	-0.2607553192887579	6.579271372851131	1.498889666002397	0.2238477689003946	0.3033796906251873
Medulla Neuron NT-GABA	Velasco, 2019	BBS4	0.2716549146528741	5.636283980555671	1.496838859402218	0.2241624377163429	0.3037333916554136
Medulla Neuron NT-GABA	Velasco, 2019	SMAP2	0.4350489533246377	5.99766999276537	1.494306454192791	0.2245517425344916	0.3041880286201195
Medulla Neuron NT-GABA	Velasco, 2019	PDCD4	0.31817240425541	5.815537931523572	1.493151050250419	0.2247296346049586	0.3043561271152144
Medulla Neuron NT-GABA	Velasco, 2019	TMED3	0.2769335230978013	6.51003935811904	1.492635006024094	0.2248091427698603	0.3043909336163475
Medulla Neuron NT-GABA	Velasco, 2019	RBCK1	0.3336004067270957	5.23493278901922	1.492118642100928	0.2248887343852492	0.3044258364243491
Medulla Neuron NT-GABA	Velasco, 2019	RNF165	0.3062747131251743	6.878637583625344	1.491628470330841	0.2249643204425961	0.3044553016133412
Medulla Neuron NT-GABA	Velasco, 2019	HDAC3	0.266341909976447	5.895916309336605	1.487686264538364	0.2255733446669532	0.3052065081992237
Medulla Neuron NT-GABA	Velasco, 2019	BOLA3	0.2947191514556378	6.490029002510151	1.487193798496487	0.2256495655258382	0.3052366313198629
Medulla Neuron NT-GABA	Velasco, 2019	RPF1	0.3309305386429673	5.441221004574627	1.485493354217305	0.2259129905483943	0.3055199109567933
Medulla Neuron NT-GABA	Velasco, 2019	UFL1	0.3110184141775043	5.64355553428706	1.481655399445921	0.2265089242390793	0.3061797147633253
Medulla Neuron NT-GABA	Velasco, 2019	COQ9	0.2520571567316671	5.6734955458613	1.481654124298809	0.2265091225533881	0.3061797147633253
Medulla Neuron NT-GABA	Velasco, 2019	TP53BP1	-0.2533681257720722	6.834966108613244	1.481203441322305	0.2265792272098258	0.3062013111146642
Medulla Neuron NT-GABA	Velasco, 2019	N4BP2L2	-0.1864388693215567	8.0049702947877	1.472001329482123	0.2280164236235482	0.3078493814888812
Medulla Neuron NT-GABA	Velasco, 2019	WDR61	-0.2852284753085284	6.480077506670201	1.47204139848291	0.2280101415889167	0.3078493814888812
Medulla Neuron NT-GABA	Velasco, 2019	MTMR2	-0.2936474213745758	5.632652196357403	1.472802488151565	0.2278908576410252	0.3078493814888812
Medulla Neuron NT-GABA	Velasco, 2019	CYC1	-0.2731404307897207	7.593833984552599	1.472404501335017	0.2279532237791358	0.3078493814888812
Medulla Neuron NT-GABA	Velasco, 2019	SNRPN	-0.3483471516541817	9.119758775947982	1.470501183535007	0.2282517688604657	0.3080935949519576
Medulla Neuron NT-GABA	Velasco, 2019	PRADC1	0.3603372459340168	5.365377169382681	1.464638406467509	0.2291743730561583	0.3092080701930735
Medulla Neuron NT-GABA	Velasco, 2019	BRIX1	0.237130164303237	6.252378370305046	1.464559958785186	0.2291867488632769	0.3092080701930735
Medulla Neuron NT-GABA	Velasco, 2019	JKAMP	-0.2218983960192951	6.671479512710756	1.46331691780364	0.2293829581992718	0.3093989972659229
Medulla Neuron NT-GABA	Velasco, 2019	ITPA	-0.2696551397063189	5.977682822804388	1.460761406795433	0.2297869796499404	0.3098700700547586
Medulla Neuron NT-GABA	Velasco, 2019	ACTR6	-0.2576380211526194	6.927016803475454	1.457561765269267	0.2302940611428811	0.3104798626990654
Medulla Neuron NT-GABA	Velasco, 2019	GTF2E2	-0.2824444747662472	5.645446764427044	1.454076165488037	0.2308480160567142	0.311152543920141
Medulla Neuron NT-GABA	Velasco, 2019	NFYC	-0.2836162150140058	5.964135282991169	1.451811038196301	0.2312088772300589	0.311564701879572
Medulla Neuron NT-GABA	Velasco, 2019	TIMM17A	-0.254206769767188	6.956956781924289	2.070423836068613	0.2321018206054004	0.312693498253096
Medulla Neuron NT-GABA	Velasco, 2019	IFRD1	0.2509344889126415	7.13765350474099	1.443932431965173	0.2324694081180358	0.3130646456394261
Medulla Neuron NT-GABA	Velasco, 2019	INTS10	0.2691604008258544	5.627252509582195	1.443594681345983	0.2325236336940158	0.3130646456394261
Medulla Neuron NT-GABA	Velasco, 2019	ANKLE2	0.2902036717529689	5.772068393307629	1.443471998833179	0.2325433340952569	0.3130646456394261
Medulla Neuron NT-GABA	Velasco, 2019	NLRP1	0.3040419673766389	7.668679106718988	1.442266201751375	0.2327370700311525	0.3132509172415488
Medulla Neuron NT-GABA	Velasco, 2019	PSMD2	0.2197579396042503	7.622142845744483	1.438717967737349	0.2333083121858015	0.3138877936970587
Medulla Neuron NT-GABA	Velasco, 2019	CNOT8	-0.2758137443288619	6.023682615589413	1.438637880520451	0.2333212254721817	0.3138877936970587
Medulla Neuron NT-GABA	Velasco, 2019	XPOT	-0.3479552105283931	5.361739723107537	1.437161360108568	0.2335594567734619	0.3141335822556999
Medulla Neuron NT-GABA	Velasco, 2019	PWWP2A	-0.3029647207862522	6.105448580699898	1.434830050140252	0.2339362115173521	0.3145655214056717
Medulla Neuron NT-GABA	Velasco, 2019	UBE2I	0.1908388606097303	8.17915973311402	1.431367819688035	0.2344971038337971	0.3152447995218133
Medulla Neuron NT-GABA	Velasco, 2019	POLR2I	0.2237191564980689	8.043641873514092	1.428740261270087	0.2349238758406533	0.3157434938537838
Medulla Neuron NT-GABA	Velasco, 2019	HNRNPR	-0.1716856703297337	8.528735902820754	1.427966008695319	0.2350498125194549	0.3158377172025075
Medulla Neuron NT-GABA	Velasco, 2019	CALB1	-0.758889511740944	4.908305053972465	1.423665289495117	0.2357508571586674	0.3167044879949137
Medulla Neuron NT-GABA	Velasco, 2019	SLC25A1	0.2997789157689767	5.78318784905963	1.422765388218868	0.2358978708236915	0.3168267462605943
Medulla Neuron NT-GABA	Velasco, 2019	ABHD12	-0.2909023433746381	5.793192532430486	1.421873663638003	0.2360436595605976	0.3169473017171376
Medulla Neuron NT-GABA	Velasco, 2019	ZC3H18	0.3429328598415431	5.603280698648075	1.416737608833355	0.2368855112359572	0.3180022157242074
Medulla Neuron NT-GABA	Velasco, 2019	SRSF3	0.2550352711861354	8.867623064922425	1.411410369340664	0.2377625953605139	0.319103915054431
Medulla Neuron NT-GABA	Velasco, 2019	SEC23B	0.3163840168200193	5.724110683786642	1.410808785847873	0.2378618912152706	0.3191614607696361
Medulla Neuron NT-GABA	Velasco, 2019	PTRH2	-0.3272040871686343	5.379106755291629	1.409837804686607	0.2380222663628167	0.3193009155357965
Medulla Neuron NT-GABA	Velasco, 2019	MAP1LC3A	-0.3955682370591725	7.807586256024212	1.402825135968006	0.2391844884107515	0.3206396382995378
Medulla Neuron NT-GABA	Velasco, 2019	PCYOX1	0.282805121813421	5.568785396670196	1.402790444564164	0.2391902551925137	0.3206396382995378
Medulla Neuron NT-GABA	Velasco, 2019	HNRNPA2B1	-0.1885195322561463	9.578574144223275	1.403151362501244	0.2391302678545063	0.3206396382995378
Medulla Neuron NT-GABA	Velasco, 2019	UBA2	0.224676916651864	7.330279689722582	1.401937351565131	0.2393321193705123	0.3207538022456736
Medulla Neuron NT-GABA	Velasco, 2019	HIBCH	-0.3157780287586007	5.861211637479844	1.399131639311739	0.239799422499283	0.3213039633061213
Medulla Neuron NT-GABA	Velasco, 2019	ZNF195	0.2942871974875388	6.279682082820158	1.396987340348102	0.2401573212205335	0.3217073090562534
Medulla Neuron NT-GABA	Velasco, 2019	ARID1A	-0.2811736914022361	6.940525474205199	1.396046825299245	0.2403145071805206	0.3218416588826244
Medulla Neuron NT-GABA	Velasco, 2019	TIMM44	-0.3337496534403351	6.325320074089866	1.395313758010876	0.2404371107052773	0.3219296414815985
Medulla Neuron NT-GABA	Velasco, 2019	OLA1	0.2164382985064976	7.707096141256724	1.392251809747803	0.2409500463874698	0.3225400881244479
Medulla Neuron NT-GABA	Velasco, 2019	TLE3	-0.4144613303120313	5.64183818157534	1.38881722308638	0.2415270104339646	0.3232359351845133
Medulla Neuron NT-GABA	Velasco, 2019	PDIA3	0.221689996850377	7.785964450057894	1.384432324273279	0.2422660896414058	0.3241483607146246
Medulla Neuron NT-GABA	Velasco, 2019	RNF157	-0.3447528656777975	5.754107880801726	1.381182250094187	0.2428156923250961	0.3247301114617184
Medulla Neuron NT-GABA	Velasco, 2019	HSPD1	0.2467413919287626	8.626806943508969	1.381321155296711	0.2427921713799187	0.3247301114617184
Medulla Neuron NT-GABA	Velasco, 2019	RPS2	0.8507014277463115	11.58367588635045	1.379691485777321	0.24306830181974	0.3249911092872298
Medulla Neuron NT-GABA	Velasco, 2019	HMGB2	0.3362413155662385	7.04973609269412	1.375411167594484	0.2437954041737898	0.3258862479704935
Medulla Neuron NT-GABA	Velasco, 2019	ARFGAP2	0.2684056025165892	6.00490687466247	1.374336713758442	0.2439783441136403	0.3260537426531688
Medulla Neuron NT-GABA	Velasco, 2019	BBX	-0.3103000546126345	6.968721807499412	1.371323456817694	0.2444922957305309	0.326663419212946
Medulla Neuron NT-GABA	Velasco, 2019	XRCC5	0.1878298742207606	8.552628457469517	1.369679145831814	0.2447733190330986	0.3269616684227247
Medulla Neuron NT-GABA	Velasco, 2019	TMEM38B	-0.6231686221455361	5.610195828457436	1.366204031478927	0.2453685524673441	0.3276793912435708
Medulla Neuron NT-GABA	Velasco, 2019	ERP44	-0.2415216415794278	6.199587115358042	1.364046962029101	0.2457389251044743	0.3280965540042509
Medulla Neuron NT-GABA	Velasco, 2019	YIPF2	0.343800218160962	5.597323107479954	1.363437474591843	0.2458437003865521	0.3281589931776133
Medulla Neuron NT-GABA	Velasco, 2019	CHD8	-0.2817578943396494	6.132696858549812	1.413672876928032	0.2462181393306329	0.3285812725155438
Medulla Neuron NT-GABA	Velasco, 2019	ACLY	-0.2752908465399613	6.249318927246539	1.359547727992989	0.2465136788407878	0.3288980851892303
Medulla Neuron NT-GABA	Velasco, 2019	SMG1	-0.2760016440584018	6.032507368136235	1.357709168225011	0.246831142478392	0.3292439926904653
Medulla Neuron NT-GABA	Velasco, 2019	HRAS	0.3433612212188618	6.651172356314023	1.355272914057875	0.2472525896926584	0.3297284063864612
Medulla Neuron NT-GABA	Velasco, 2019	DNMT1	0.2460582689585537	6.108846474121065	1.351009655556893	0.2479922360309336	0.3306368322477
Medulla Neuron NT-GABA	Velasco, 2019	RAD1	0.2522507706690946	5.55027688234783	1.350514063413199	0.2480783955989902	0.3306737709480413
Medulla Neuron NT-GABA	Velasco, 2019	ALYREF	0.7827990932129985	5.049292491482231	1.349804590954543	0.2482018031959462	0.3307603299598275
Medulla Neuron NT-GABA	Velasco, 2019	GNPTAB	-0.3769652970181468	5.887562092003612	1.34705633517776	0.2486805610766657	0.3313202859186759
Medulla Neuron NT-GABA	Velasco, 2019	HSF1	0.3164134459086317	5.864727151831808	1.345370236482683	0.2489748532842335	0.3316342700797996
Medulla Neuron NT-GABA	Velasco, 2019	ELP2	-0.2451189068594573	6.242081374145812	1.341924798047373	0.2495775653183362	0.3323166002498437
Medulla Neuron NT-GABA	Velasco, 2019	SF3B6	0.2757371669874845	8.391189741676387	1.342868561766697	0.2496046021675068	0.3323166002498437
Medulla Neuron NT-GABA	Velasco, 2019	RHOBTB3	0.2351964727573278	7.009827278520585	1.340439005846991	0.2498380340578878	0.3325491196859932
Medulla Neuron NT-GABA	Velasco, 2019	ZSCAN18	0.2973497105740529	6.619958545918591	1.339259091240817	0.2500451208554247	0.3327464711077718
Medulla Neuron NT-GABA	Velasco, 2019	RNF20	-0.2901896309981968	5.646449853900362	1.334988229862557	0.2507964833700869	0.3336678519342854
Medulla Neuron NT-GABA	Velasco, 2019	ETV1	-1.380481661638757	6.382458403463874	1.331832987639387	0.2513533791471413	0.3343301353951043
Medulla Neuron NT-GABA	Velasco, 2019	PPP6C	-0.2963445091501221	5.986060305139592	1.331118983934737	0.2514796128867787	0.3344194099907163
Medulla Neuron NT-GABA	Velasco, 2019	ORC3	-0.267705540687529	5.788969283884669	1.32594834041578	0.2523961228956333	0.3355593107451463
Medulla Neuron NT-GABA	Velasco, 2019	EIF4G1	0.2871735830986656	5.855877067437435	1.322697037696646	0.2529745523653325	0.3362493051528866
Medulla Neuron NT-GABA	Velasco, 2019	HOXB2	-0.4944345857825274	7.008071806729727	1.320447287524809	0.2535667682039984	0.336957295684759
Medulla Neuron NT-GABA	Velasco, 2019	RPL28	0.7271107057466089	10.79564752963228	1.31884610386655	0.2536617960350721	0.337004410561391
Medulla Neuron NT-GABA	Velasco, 2019	UBTF	0.2732941247692581	6.301871292679896	1.31813662492327	0.2537886641970449	0.3370937951074626
Medulla Neuron NT-GABA	Velasco, 2019	PI4KB	-0.2916875794192713	5.430625495273189	1.315956390519758	0.2541790259108494	0.337533039806966
Medulla Neuron NT-GABA	Velasco, 2019	KIAA1191	0.2576872852754838	6.265707815086742	1.315243313284821	0.2543068616474589	0.3375645178531166
Medulla Neuron NT-GABA	Velasco, 2019	PABPC1	0.2380764186183436	8.791814083465846	1.315158484948333	0.2543220744369777	0.3375645178531166
Medulla Neuron NT-GABA	Velasco, 2019	LAMP5	-0.5087291339384445	8.650687758417615	1.307982575593742	0.2556130911013269	0.3391985119306136
Medulla Neuron NT-GABA	Velasco, 2019	TMSB10	-0.2804245310610051	12.81554799430269	1.304300695247792	0.2562786701552873	0.340001978674592
Medulla Neuron NT-GABA	Velasco, 2019	TTYH3	-0.3163505267431484	5.744241095807728	1.301823808700487	0.2567276378373173	0.3405177601982894
Medulla Neuron NT-GABA	Velasco, 2019	SLAIN1	-0.377804208982827	5.843378768113553	1.301444637958144	0.2567964540704517	0.3405291937825938
Medulla Neuron NT-GABA	Velasco, 2019	NCBP2	-0.2596838672431143	7.606757495907575	2.247361277712817	0.2568933147455781	0.3405778020894622
Medulla Neuron NT-GABA	Velasco, 2019	COPS8	-0.2056404362333306	7.610597853263036	1.299008585405542	0.2572391265352953	0.3409563586715477
Medulla Neuron NT-GABA	Velasco, 2019	PPIL4	0.2423728589254076	6.695184585855229	1.298102006858364	0.2574041107129453	0.3410951169602089
Medulla Neuron NT-GABA	Velasco, 2019	CEP290	-0.287896256081447	6.518290290490382	1.296885420948346	0.2576257195413827	0.3412836695403675
Medulla Neuron NT-GABA	Velasco, 2019	CALY	0.6500944983597707	7.109848137938887	1.296658620870912	0.2576670589724076	0.3412836695403675
Medulla Neuron NT-GABA	Velasco, 2019	TMPO	0.2580185894796059	6.716236202170656	1.288179057340008	0.2592186197627778	0.3432583642317495
Medulla Neuron NT-GABA	Velasco, 2019	NACAD	0.3541688102469568	5.125740746110443	1.287742995115133	0.2592987244144527	0.3432840823806597
Medulla Neuron NT-GABA	Velasco, 2019	INSIG1	-0.4106351790656141	6.197317040406498	1.287343821100141	0.2593720798614894	0.3433008553524674
Medulla Neuron NT-GABA	Velasco, 2019	NDUFA8	0.2180279077908516	7.619567279693491	1.286251863658884	0.25957287954984	0.3434862642370631
Medulla Neuron NT-GABA	Velasco, 2019	DLGAP4	-0.2030390844094895	7.443262745356532	1.430872218188426	0.2597223857600041	0.343603726904664
Medulla Neuron NT-GABA	Velasco, 2019	SMNDC1	0.4038043193693539	5.720910679974263	2.292771408216093	0.260156075099729	0.3440970111852155
Medulla Neuron NT-GABA	Velasco, 2019	MYL12B	0.2007848473607168	8.554259898812555	1.282405977746228	0.2602816499315156	0.3441826305896643
Medulla Neuron NT-GABA	Velasco, 2019	UBAC2	-0.3229772263956018	5.885025759427853	1.798843643045268	0.2607990572116135	0.3447862273068702
Medulla Neuron NT-GABA	Velasco, 2019	NPPC	-0.6135401191197928	5.260736387841483	1.277718394446848	0.2611488208742319	0.3450741710750094
Medulla Neuron NT-GABA	Velasco, 2019	SRP14	0.2154270460796232	10.69703608437685	1.277704163879748	0.261151458940393	0.3450741710750094
Medulla Neuron NT-GABA	Velasco, 2019	RPL19	0.725038355784658	10.874404249275	1.277443112293402	0.2611998586783084	0.3450741710750094
Medulla Neuron NT-GABA	Velasco, 2019	BCLAF1	0.2076600696594809	7.308525037808315	1.269256808611219	0.2627233483093475	0.347005832684095
Medulla Neuron NT-GABA	Velasco, 2019	SAR1A	-0.2885488654174193	7.273901096093579	1.267648713482757	0.2630239277550398	0.3473217458707423
Medulla Neuron NT-GABA	Velasco, 2019	RPL13	0.8100627522061663	11.52676860360413	1.262290544703209	0.2640285801695431	0.3485670193743536
Medulla Neuron NT-GABA	Velasco, 2019	BROX	-0.3352849119945805	5.606128364544839	1.26054038076303	0.2643577790221507	0.3487574524086535
Medulla Neuron NT-GABA	Velasco, 2019	APMAP	0.2400415483198136	6.664690478790581	1.260631826476472	0.2643405656761795	0.3487574524086535
Medulla Neuron NT-GABA	Velasco, 2019	RRP15	-0.4772508145762756	6.012317855185254	4.114582005629208	0.264290394645839	0.3487574524086535
Medulla Neuron NT-GABA	Velasco, 2019	CYTH2	0.2856769175843207	6.654691139303472	2.080131386356598	0.2644271614455192	0.3487676503374452
Medulla Neuron NT-GABA	Velasco, 2019	IGLON5	-0.275367237675763	6.226558508492761	1.258498774480873	0.2647424494420135	0.3491021064087344
Medulla Neuron NT-GABA	Velasco, 2019	AMN1	-0.2055832751667614	6.584860045109694	1.257071219733655	0.2650118412829749	0.3493758998223698
Medulla Neuron NT-GABA	Velasco, 2019	ABHD8	-0.3352443326646872	5.32118277400236	1.2547742085861	0.2654460313664932	0.3498667752656691
Medulla Neuron NT-GABA	Velasco, 2019	GOLIM4	-0.3119563492786884	6.155851039099596	1.253609476361554	0.2656665357085322	0.3500758426515646
Medulla Neuron NT-GABA	Velasco, 2019	RAC3	-0.3186089091881102	7.248627809416922	1.253198935852334	0.265744313220124	0.3500967815291666
Medulla Neuron NT-GABA	Velasco, 2019	RPL4	0.7184160118312274	9.842202218736803	1.252663158814191	0.2658458601019611	0.3501490176011162
Medulla Neuron NT-GABA	Velasco, 2019	RTN4	0.1664855724212714	9.899244482344567	1.245967734138023	0.2671189883438232	0.351743975107311
Medulla Neuron NT-GABA	Velasco, 2019	POLR2B	-0.2282045811153942	6.817819018259255	1.244214469554087	0.2674536385395114	0.3521026840162941
Medulla Neuron NT-GABA	Velasco, 2019	ONECUT1	0.7316298064156014	5.275310656044605	1.240103083433063	0.268240465675177	0.3530563783909902
Medulla Neuron NT-GABA	Velasco, 2019	FH	0.2638697755177288	6.40118858061895	1.235226150926379	0.2691775927832188	0.3542074069259523
Medulla Neuron NT-GABA	Velasco, 2019	CUL2	-0.2339573362759938	6.063339512423581	1.22997473996683	0.270191306152307	0.3554586555589768
Medulla Neuron NT-GABA	Velasco, 2019	PSMA3	0.1737030809708138	7.787569948056723	1.229122043822151	0.2703563625717054	0.3555931046426732
Medulla Neuron NT-GABA	Velasco, 2019	KLC2	-0.3099176741074715	5.679042542576772	1.222134990673703	0.2717136622698737	0.3572952551047595
Medulla Neuron NT-GABA	Velasco, 2019	SFSWAP	0.2694319792713352	6.069194951397806	1.22174337399302	0.2717899923605471	0.3573125695523158
Medulla Neuron NT-GABA	Velasco, 2019	FRRS1L	-0.4083558625194098	5.987412056287736	1.220911403421531	0.2719522420465725	0.3574427764854668
Medulla Neuron NT-GABA	Velasco, 2019	DNAJC7	0.1730959554132074	7.429748004856174	1.220587685523205	0.2720154061817102	0.3574427764854668
Medulla Neuron NT-GABA	Velasco, 2019	KIAA0586	-0.3452133347802782	5.408382702895148	1.219636590209663	0.2722010922875525	0.3576037108849708
Medulla Neuron NT-GABA	Velasco, 2019	PLD3	0.2102353013570588	8.45532401327354	1.218711252012349	0.2723819038365269	0.357758168099195
Medulla Neuron NT-GABA	Velasco, 2019	USP46	0.2934095014868952	5.30491689078803	1.215604985703455	0.2729899836996749	0.3584736160141739
Medulla Neuron NT-GABA	Velasco, 2019	UPF3A	-0.1853208426090689	7.449178123931161	1.214878512873332	0.2731324455184061	0.3585774528423354
Medulla Neuron NT-GABA	Velasco, 2019	RPS15	0.726710644835789	11.30990670243094	1.213014138848564	0.2734984820967554	0.3589746898425395
Medulla Neuron NT-GABA	Velasco, 2019	PLPP5	0.2868931136247439	5.825138773157677	1.210735621523731	0.2741307637794638	0.3597211159128803
Medulla Neuron NT-GABA	Velasco, 2019	KIAA0319L	-0.2816442433696813	5.863594615169778	1.20832067520701	0.2744227184835213	0.3600207139288683
Medulla Neuron NT-GABA	Velasco, 2019	DNAJC3	-0.3472467140199853	5.581619413380149	1.206626133985435	0.2747573809791521	0.36037618924161
Medulla Neuron NT-GABA	Velasco, 2019	POLR2G	0.2503592340570155	7.422221877501767	1.205143127028689	0.2750506919115066	0.3606772749521078
Medulla Neuron NT-GABA	Velasco, 2019	SDC3	-0.327305351035785	5.897569486342533	1.202928842161274	0.2754893764603697	0.3611688070999563
Medulla Neuron NT-GABA	Velasco, 2019	VDAC3	0.1902795571339311	8.399248320340009	1.201822337200757	0.275708925521632	0.3613728896375978
Medulla Neuron NT-GABA	Velasco, 2019	C11orf58	0.1629379616641056	8.651746447173997	1.200132557065213	0.2760446353647604	0.3617290948015867
Medulla Neuron NT-GABA	Velasco, 2019	CRNKL1	-0.316865487945014	5.355089335227488	1.198029693226874	0.2764631389038923	0.3621936027742749
Medulla Neuron NT-GABA	Velasco, 2019	SNX2	0.2155702144295972	6.615421435651759	1.19581526468753	0.2769047182181433	0.3626881201574523
Medulla Neuron NT-GABA	Velasco, 2019	RPL6	0.7705223168858888	11.13548354749182	1.193830507790404	0.2773012614979651	0.3631234343273122
Medulla Neuron NT-GABA	Velasco, 2019	ISCU	0.2360514156365645	7.22662716176901	1.193282481581001	0.2774108813580282	0.3631829104009177
Medulla Neuron NT-GABA	Velasco, 2019	RPP30	0.2627942920266729	5.743781406999813	1.192584465167548	0.2775505831408285	0.3632817327227365
Medulla Neuron NT-GABA	Velasco, 2019	PELP1	0.3489642780577094	5.638423370078398	2.222448833455071	0.2776859695000866	0.363374862239646
Medulla Neuron NT-GABA	Velasco, 2019	CDIP1	0.340169000894208	5.500349117987137	1.191466184403953	0.2777745838359103	0.3634067578075265
Medulla Neuron NT-GABA	Velasco, 2019	ALDH9A1	0.3575382355561695	5.036150182770422	1.190314883586683	0.2780054392559912	0.3636246866754087
Medulla Neuron NT-GABA	Velasco, 2019	SLC25A39	0.2840310628800198	5.853412388875797	1.187811476270344	0.2785082590552073	0.3641981556808385
Medulla Neuron NT-GABA	Velasco, 2019	EHMT2	0.2563591998752177	6.20842149129806	1.183801816267191	0.2793160331499391	0.3651700484236667
Medulla Neuron NT-GABA	Velasco, 2019	ATCAY	-0.2333424174040567	6.910174066802013	1.229584851457546	0.2807535301656732	0.3669645841375261
Medulla Neuron NT-GABA	Velasco, 2019	TSFM	0.2532643363363017	5.641883891784825	1.174816580667329	0.2811370527036035	0.3673707590851156
Medulla Neuron NT-GABA	Velasco, 2019	NDUFS3	0.1705666783563042	7.58164773967933	1.174535984851569	0.2811941641927789	0.3673707590851156
Medulla Neuron NT-GABA	Velasco, 2019	DCUN1D1	-0.260945251293859	5.784035664058355	1.173124064829782	0.2814817664950777	0.3676615915637623
Medulla Neuron NT-GABA	Velasco, 2019	PSMG3	0.2485965561959756	6.047582431160873	1.171970726641615	0.2817169757164372	0.3678838715669172
Medulla Neuron NT-GABA	Velasco, 2019	CSDE1	-0.2548886247910447	8.850778181314594	1.17102308106172	0.2819104244721877	0.3680515280958149
Medulla Neuron NT-GABA	Velasco, 2019	CNIH1	0.2611813063116094	6.754708459943645	2.064358656330937	0.2822627045305258	0.3684264235185013
Medulla Neuron NT-GABA	Velasco, 2019	PHC1	-0.3662069790315257	5.121969759573884	1.316511153820296	0.2825414045521455	0.3687051270014964
Medulla Neuron NT-GABA	Velasco, 2019	MAEA	0.2221889117671376	5.842429981403074	1.167310539500181	0.2826699266571082	0.3687877710099771
Medulla Neuron NT-GABA	Velasco, 2019	SLITRK5	0.4640360264519591	5.554555266777415	1.164833839559686	0.2831780595080685	0.3693655251642018
Medulla Neuron NT-GABA	Velasco, 2019	DTX3	-0.2339718414328776	6.400833771528633	1.163191165745761	0.2835157241032744	0.3697207125984839
Medulla Neuron NT-GABA	Velasco, 2019	WDR48	-0.2274386504778275	5.990713572044659	1.157571733764034	0.2846747492182636	0.3711465905341593
Medulla Neuron NT-GABA	Velasco, 2019	NIT1	0.3038268039385813	5.411103920599611	1.711497052513198	0.2856382784572854	0.3723169910674801
Medulla Neuron NT-GABA	Velasco, 2019	DNAJC5	-0.2597218942366938	5.575833965991891	1.151147222562064	0.2860072765464007	0.3727120855616192
Medulla Neuron NT-GABA	Velasco, 2019	BAALC	0.3244398693738999	5.762431381555588	1.150422813450215	0.2861580300503303	0.3728226568389495
Medulla Neuron NT-GABA	Velasco, 2019	LMO4	-0.4491194734068317	7.960103527642727	1.148746958699089	0.2865071757648343	0.3731915941288666
Medulla Neuron NT-GABA	Velasco, 2019	SCN3B	-0.2731602931263811	6.888591487242731	1.147640088861581	0.2867380797880515	0.3733722688187733
Medulla Neuron NT-GABA	Velasco, 2019	CSAD	0.4004152767953919	5.381507162171159	1.147449382198569	0.2867778872224801	0.3733722688187733
Medulla Neuron NT-GABA	Velasco, 2019	NRAS	0.4309377616453388	5.350040040056205	2.463711258484776	0.2868955583712567	0.3734395245527379
Medulla Neuron NT-GABA	Velasco, 2019	CHMP7	0.3176073924891464	5.446894577998844	1.14592555953132	0.2870962197018542	0.3736092833217264
Medulla Neuron NT-GABA	Velasco, 2019	ZNF431	-0.2939340095773877	5.723521292913641	1.1456297729943	0.2871580632637204	0.3736092833217264
Medulla Neuron NT-GABA	Velasco, 2019	UBXN4	0.1733265328419996	7.844990855143697	1.144580829193824	0.2873775162940762	0.3738088318407884
Medulla Neuron NT-GABA	Velasco, 2019	RSBN1L	0.2421318025159378	7.031706548342862	1.141400783374908	0.2880441430848615	0.3745898200990946
Medulla Neuron NT-GABA	Velasco, 2019	UAP1	-0.2764093211885986	5.561450012525048	1.208461745475071	0.2885065368004653	0.3751049135095915
Medulla Neuron NT-GABA	Velasco, 2019	TMEM160	0.2762007884892948	7.655236518157388	1.137471609325575	0.2888705575061932	0.375405638367226
Medulla Neuron NT-GABA	Velasco, 2019	GABARAPL2	0.1787975376714476	9.280460633472952	1.137654921005003	0.2888319341731758	0.375405638367226
Medulla Neuron NT-GABA	Velasco, 2019	RND3	0.3091056436154832	7.91130779466561	1.134494407658265	0.2894987787166252	0.3761356433624136
Medulla Neuron NT-GABA	Velasco, 2019	B4GALNT4	-0.3887973871848801	5.449319552325615	1.132881875712042	0.2898397747055303	0.3764922171088829
Medulla Neuron NT-GABA	Velasco, 2019	CBX1	-0.1877889466599461	8.32004842856421	1.122731714118579	0.2919981207755783	0.3792087624489087
Medulla Neuron NT-GABA	Velasco, 2019	STIP1	-0.2189333632874712	7.17211485526419	1.122152215751993	0.2921219710027678	0.379282531549841
Medulla Neuron NT-GABA	Velasco, 2019	SCOC	0.1792688291638744	8.252692971345308	1.117681759631595	0.2930796799100143	0.3804386758262852
Medulla Neuron NT-GABA	Velasco, 2019	SAE1	0.2340592786004269	6.435039232158424	1.115446026758381	0.2935601646545672	0.3809323885056528
Medulla Neuron NT-GABA	Velasco, 2019	GPAA1	0.2501403185360076	6.286263870864193	1.115285516677331	0.2935946992901973	0.3809323885056528
Medulla Neuron NT-GABA	Velasco, 2019	COG4	0.2884561333405768	5.512922656460773	1.113780817018151	0.2939186994174226	0.3812653250640586
Medulla Neuron NT-GABA	Velasco, 2019	RBBP6	0.2331307964389605	6.783724330554405	1.110152977540731	0.2947017699015952	0.3821934691273095
Medulla Neuron NT-GABA	Velasco, 2019	MAD2L1BP	-0.2778051805592035	5.376522338776681	1.102730591577879	0.2963123316616302	0.3841941004377359
Medulla Neuron NT-GABA	Velasco, 2019	MLLT11	0.2560270515921997	10.73717915806856	1.101768461169541	0.2965219359567166	0.3843777707853221
Medulla Neuron NT-GABA	Velasco, 2019	KLHDC9	-0.3162649026508709	5.282210560912902	1.096908224555996	0.2975837047717427	0.3856650081676672
Medulla Neuron NT-GABA	Velasco, 2019	MORF4L1	-0.2131016096032953	10.24450996419483	1.096599552863523	0.2976513038112136	0.3856650081676672
Medulla Neuron NT-GABA	Velasco, 2019	ATP6V0E2	0.2160151564414488	7.368388196095342	1.094198016212939	0.2981779215779261	0.3862588739103109
Medulla Neuron NT-GABA	Velasco, 2019	PMPCB	-0.2434395944766768	6.337506168142574	1.208030799989978	0.2985251904960779	0.3866201929112438
Medulla Neuron NT-GABA	Velasco, 2019	HABP4	0.3567107045434947	5.480602949149452	1.091745107478145	0.2987170545987979	0.3867535675436621
Medulla Neuron NT-GABA	Velasco, 2019	TPD52L2	0.2318915289116746	5.862849495956305	1.091527661024497	0.298764908991657	0.3867535675436621
Medulla Neuron NT-GABA	Velasco, 2019	NOVA2	-0.2598781305389337	6.504268235571145	1.090780623013947	0.2989293888642591	0.3868779576310029
Medulla Neuron NT-GABA	Velasco, 2019	TACC1	-0.2986196690462192	5.450290443482031	1.089536741153712	0.2992035231603795	0.3871441744094846
Medulla Neuron NT-GABA	Velasco, 2019	DDAH2	0.209704301247952	8.767535131171755	1.08544303040807	0.3001080323790725	0.3882257350030673
Medulla Neuron NT-GABA	Velasco, 2019	DUSP12	0.2627063343956667	6.479469963403364	1.916223797883228	0.301630775243604	0.3901063775841491
Medulla Neuron NT-GABA	Velasco, 2019	CAPZB	0.1679260088489546	7.771527700918247	1.077323342380708	0.3019126454639826	0.3903816766605142
Medulla Neuron NT-GABA	Velasco, 2019	USP1	0.24785226100956	5.490852049009731	1.075863418835847	0.3022386146154044	0.3907138580620069
Medulla Neuron NT-GABA	Velasco, 2019	EIF4B	0.2167309776020426	7.491168611783436	1.07536257193309	0.3023505485804281	0.3907692605253556
Medulla Neuron NT-GABA	Velasco, 2019	CCNC	-0.1857275205707297	6.661361378952081	1.070512216466934	0.3034373555732517	0.3920843125806042
Medulla Neuron NT-GABA	Velasco, 2019	SAFB	-0.1706670654823703	7.008872051593626	1.06977340610364	0.3036033463562393	0.3922092099422803
Medulla Neuron NT-GABA	Velasco, 2019	DKK3	0.2946588061328645	6.461258414532278	1.06716308225125	0.3041907666823919	0.3928783486580573
Medulla Neuron NT-GABA	Velasco, 2019	UBAP2	-0.2703725550697854	5.820405303255987	1.064758199856216	0.3047332704539304	0.3934891830536144
Medulla Neuron NT-GABA	Velasco, 2019	LETMD1	0.2610467078647071	6.066634071645397	1.063629785120073	0.3049882592526365	0.3937285674559937
Medulla Neuron NT-GABA	Velasco, 2019	CAPN1	0.2934952933842798	5.572547678381663	1.059264058671639	0.3059774196345975	0.3949154147553999
Medulla Neuron NT-GABA	Velasco, 2019	XPA	0.2356037165213732	6.206254974623059	1.057043568520737	0.3064821368024295	0.3954766076394489
Medulla Neuron NT-GABA	Velasco, 2019	SARAF	0.3193896420986004	9.329546092875713	1.057380165424536	0.3065784545266269	0.3955106766834957
Medulla Neuron NT-GABA	Velasco, 2019	RABL6	-0.2329294669387997	5.964765360562658	1.055275887131371	0.3068847106179244	0.3958155056921109
Medulla Neuron NT-GABA	Velasco, 2019	NDUFA10	0.1863167336361351	7.095186580814763	1.04895039108305	0.3083309788815834	0.3975902319428122
Medulla Neuron NT-GABA	Velasco, 2019	MITD1	0.2833502731934569	5.361714746687191	1.048525128444508	0.3084285319253629	0.3976253885829029
Medulla Neuron NT-GABA	Velasco, 2019	MRPS25	0.2111518125381071	6.03589120831256	1.045129012477648	0.3092090394132429	0.3985407919709991
Medulla Neuron NT-GABA	Velasco, 2019	USP10	-0.2720656551976256	6.359868885183669	1.80810969082853	0.3103900859693848	0.3999719171591822
Medulla Neuron NT-GABA	Velasco, 2019	NPRL3	0.3232573264259369	5.385696258162644	1.528372367037081	0.3105774650562341	0.4001222317975669
Medulla Neuron NT-GABA	Velasco, 2019	FAM89B	0.391388797366979	6.478773100783494	1.036956911218786	0.3110978495698528	0.4007013968617161
Medulla Neuron NT-GABA	Velasco, 2019	SLC25A36	-0.1883336917773448	7.435130913925292	1.036045678176792	0.3113094017684885	0.4008312318453182
Medulla Neuron NT-GABA	Velasco, 2019	ZNF281	-0.2096897016163259	6.373920485356682	1.035912385752896	0.3113403628651808	0.4008312318453182
Medulla Neuron NT-GABA	Velasco, 2019	PHF23	0.3002248132255838	5.598833166730135	1.299985250729777	0.3115069654561165	0.4009544718055179
Medulla Neuron NT-GABA	Velasco, 2019	UQCRQ	-0.2226303057834597	9.278928445645294	1.033544989124056	0.3118909368514031	0.4012660972864197
Medulla Neuron NT-GABA	Velasco, 2019	TRUB1	-0.3345982662610298	5.397770292918427	1.033659761525568	0.311864215219872	0.4012660972864197
Medulla Neuron NT-GABA	Velasco, 2019	PLPPR2	-0.3090504722629722	5.946732661325311	1.032595449910375	0.3122830383281365	0.4016792059623165
Medulla Neuron NT-GABA	Velasco, 2019	ZMAT2	0.228812923764485	6.841680775795809	1.030398095360588	0.3126247825311693	0.4020273686698852
Medulla Neuron NT-GABA	Velasco, 2019	BRSK1	-0.3073239060234535	5.69202926363314	1.028634583436924	0.3130370234459772	0.4024660094622484
Medulla Neuron NT-GABA	Velasco, 2019	SLC1A6	0.36792490326962	5.781405950342108	1.0274451988861	0.3133154605391126	0.4027324608656578
Medulla Neuron NT-GABA	Velasco, 2019	GSKIP	0.2346529518939011	6.01220528361654	1.026593156112479	0.3135151262397137	0.4028975622757974
Medulla Neuron NT-GABA	Velasco, 2019	RAB3B	0.316690236818317	6.055062973513894	1.02327129367687	0.3142951695940772	0.4038082612749704
Medulla Neuron NT-GABA	Velasco, 2019	WLS	0.6273215530298589	5.463369311479696	1.021968102984338	0.3146018862450249	0.4039271154081039
Medulla Neuron NT-GABA	Velasco, 2019	CDC37L1	-0.2267527063952209	5.971029406864854	1.022527936746606	0.3144700763355321	0.4039271154081039
Medulla Neuron NT-GABA	Velasco, 2019	ZRANB1	0.2963683458285178	5.742403844874929	1.02215168735786	0.3145586542291507	0.4039271154081039
Medulla Neuron NT-GABA	Velasco, 2019	TLE1	-0.2562066064860723	6.765772603852196	1.020637697477089	0.3149154162349484	0.4042379191379857
Medulla Neuron NT-GABA	Velasco, 2019	ALDH2	-0.2284077639532442	6.278852858811828	1.019899634817206	0.3150895298757723	0.4043696620932949
Medulla Neuron NT-GABA	Velasco, 2019	DCP2	-0.2933832952935929	5.4132865523652	1.015040842526717	0.3162389332823318	0.4057197388845212
Medulla Neuron NT-GABA	Velasco, 2019	MAP4K4	-0.250140724797421	7.779959385517407	1.014846741540268	0.3162849652608695	0.4057197388845212
Medulla Neuron NT-GABA	Velasco, 2019	OXR1	0.2219672294208504	6.783500272496672	1.011663143158354	0.3170412385312461	0.4065976618388708
Medulla Neuron NT-GABA	Velasco, 2019	TPGS2	0.1819948142463322	7.346317322544123	1.010750710001755	0.3172584312679473	0.4067839858755163
Medulla Neuron NT-GABA	Velasco, 2019	ILF2	-0.1800351204908053	8.388325142574798	1.009153471152677	0.3176391079155844	0.4071797945793023
Medulla Neuron NT-GABA	Velasco, 2019	SRD5A1	-0.2546011294830917	5.959898914122147	1.008494017575964	0.3177964548458291	0.4072892036843805
Medulla Neuron NT-GABA	Velasco, 2019	FARSB	0.2845076284361517	6.111057553361246	1.004339803186503	0.3187900390708523	0.4084700455320072
Medulla Neuron NT-GABA	Velasco, 2019	FKBP7	-0.2884397804976283	5.521144135029454	1.135767856125321	0.3191420465127171	0.4088284776092483
Medulla Neuron NT-GABA	Velasco, 2019	PRR14	0.3104293479803547	5.298844894281445	1.000357442007998	0.319746394512436	0.409509928403181
Medulla Neuron NT-GABA	Velasco, 2019	PHF20L1	-0.1810761741627974	6.972716849430936	0.998002113559292	0.3203138157250829	0.4101437880391114
Medulla Neuron NT-GABA	Velasco, 2019	DHX30	0.1715613063295285	6.383444021168541	1.071405190097916	0.3207746381020564	0.4106408978826279
Medulla Neuron NT-GABA	Velasco, 2019	G3BP1	-0.2273001006901777	6.505469051417549	0.993454442955864	0.3214131870530186	0.4113652486784901
Medulla Neuron NT-GABA	Velasco, 2019	CIAPIN1	0.2078236533965581	6.667754842138602	0.9913012500331633	0.3219354598219575	0.4119404877206094
Medulla Neuron NT-GABA	Velasco, 2019	TXN2	0.2160577999507731	7.225751582570027	0.987663579764715	0.3228203742812926	0.412979388808067
Medulla Neuron NT-GABA	Velasco, 2019	UBA5	0.2241328829565499	5.906949121454172	0.986191351613012	0.3231794359656397	0.413345256445314
Medulla Neuron NT-GABA	Velasco, 2019	ATP6V1G1	0.1498320201630381	9.566154809778252	0.9852671092718411	0.323405121540028	0.4135404097088468
Medulla Neuron NT-GABA	Velasco, 2019	SCAP	-0.3724398042406604	5.20399293576666	0.9838410222932413	0.3237537623666935	0.4138221957636319
Medulla Neuron NT-GABA	Velasco, 2019	TUSC1	0.3881643471332065	5.333353382311912	0.9837673212407816	0.3237717939632022	0.4138221957636319
Medulla Neuron NT-GABA	Velasco, 2019	MARCKS	-0.2307884201741301	10.2226864663806	0.9806182800085547	0.324543487810516	0.4147148205430515
Medulla Neuron NT-GABA	Velasco, 2019	RSBN1	-0.1970651129085393	7.069556377912752	0.972441643313893	0.3265587358837293	0.4171957472660923
Medulla Neuron NT-GABA	Velasco, 2019	TMF1	0.2392875740007673	6.407143518482264	0.9710363029516776	0.326906786264085	0.4175461029342806
Medulla Neuron NT-GABA	Velasco, 2019	CDC42	-0.1703335696575334	9.531086399225138	0.9666806063076977	0.3279886910311802	0.4187795746874947
Medulla Neuron NT-GABA	Velasco, 2019	SUCLA2	-0.2415158522287749	7.022692827031137	1.537187869861121	0.3280205577939347	0.4187795746874947
Medulla Neuron NT-GABA	Velasco, 2019	TAF12	0.2098541506653189	6.154165711175289	0.9654339302996652	0.3282992340146446	0.4190407867375551
Medulla Neuron NT-GABA	Velasco, 2019	NQO2	0.2957099201378527	5.738091666133629	0.9630624472608897	0.3288910521336464	0.4197014847552533
Medulla Neuron NT-GABA	Velasco, 2019	VAT1	0.2439546390585728	6.50970398229411	0.9620833066738227	0.3291358201606442	0.4199191102049536
Medulla Neuron NT-GABA	Velasco, 2019	RPAIN	0.3907520441524663	8.337115627281811	0.961137036195515	0.3293726036084611	0.4201264529003528
Medulla Neuron NT-GABA	Velasco, 2019	TMEM167B	0.2525653468344605	5.779091845346768	0.9599218708166419	0.3296770076425498	0.4204199351293743
Medulla Neuron NT-GABA	Velasco, 2019	ARIH2	-0.1990287783899501	6.184892381494083	0.9590268996756027	0.3299014433112041	0.4206113285579178
Medulla Neuron NT-GABA	Velasco, 2019	DCP1A	-0.2465022960900536	6.132710145099264	0.9568107308184473	0.330458085458059	0.4212260904543127
Medulla Neuron NT-GABA	Velasco, 2019	GTF2H2	0.3116632170113338	5.219189323547591	0.9547894297346334	0.3309668833783344	0.4217796033501324
Medulla Neuron NT-GABA	Velasco, 2019	PPP2CB	0.27047875233544	6.705675754641057	0.953148437655635	0.3313807257864945	0.4222118841833782
Medulla Neuron NT-GABA	Velasco, 2019	UBAC1	0.3619852178491786	5.717183423851914	0.952175883270325	0.3316263232692321	0.4224296579000329
Medulla Neuron NT-GABA	Velasco, 2019	IFT52	0.1956560343470906	6.358661608280332	0.944129625389894	0.3336676655896109	0.42493426029726
Medulla Neuron NT-GABA	Velasco, 2019	RPS12	0.6536329852499161	11.02078225390328	0.942874435767128	0.3339876343489463	0.4251880364952587
Medulla Neuron NT-GABA	Velasco, 2019	PDCD10	0.2056198205807156	6.322102403940969	0.9425663424495525	0.3340662357474344	0.4251880364952587
Medulla Neuron NT-GABA	Velasco, 2019	ZADH2	-0.3619414258532624	5.158637881919731	0.9424637283700982	0.3340924204032923	0.4251880364952587
Medulla Neuron NT-GABA	Velasco, 2019	SDCBP	0.1959695471271742	7.282930346110894	0.9394069993787698	0.3348736966219675	0.4260864826339339
Medulla Neuron NT-GABA	Velasco, 2019	COX6B1	0.1854915928323567	9.546556901990918	0.9379643598007142	0.335243281261895	0.4264608145038317
Medulla Neuron NT-GABA	Velasco, 2019	TNFAIP1	0.3116184563657475	5.295882174228105	0.9371056367183458	0.3354635361456358	0.4266450593470913
Medulla Neuron NT-GABA	Velasco, 2019	DPM1	-0.2487837016497751	6.200039944648368	0.9319235647503786	0.3367968538134808	0.428244504837685
Medulla Neuron NT-GABA	Velasco, 2019	CDIPT	0.2453080612945019	5.81905561241443	0.9313836354892107	0.3369361867423438	0.4283253951463908
Medulla Neuron NT-GABA	Velasco, 2019	DMTN	-0.4024796997953645	5.266513001093493	0.9287894663528911	0.3376067217525313	0.4290813805783126
Medulla Neuron NT-GABA	Velasco, 2019	AKAP8L	0.2926213520396828	6.744052406874542	0.924383783937215	0.3387496421239061	0.430437269877569
Medulla Neuron NT-GABA	Velasco, 2019	RDH14	0.2653468238415234	5.52511131444995	0.9211444254027631	0.339593345722264	0.4313483933161354
Medulla Neuron NT-GABA	Velasco, 2019	CCDC115	0.1863896453925821	6.728231721419022	0.9210453795412439	0.3396191875252019	0.4313483933161354
Medulla Neuron NT-GABA	Velasco, 2019	NDRG4	-0.2171574425981471	6.518902790393852	0.9199742385405139	0.3398988268785097	0.431511254224473
Medulla Neuron NT-GABA	Velasco, 2019	ITGB1BP1	0.2481248138308738	6.418559930868876	0.9199698497992422	0.3398999732763394	0.431511254224473
Medulla Neuron NT-GABA	Velasco, 2019	RPS27A	0.6503726805560507	11.32498110282726	0.919412965536311	0.3400454815110401	0.4315910245573908
Medulla Neuron NT-GABA	Velasco, 2019	LUC7L2	-0.2292046818514344	6.746177224727004	0.9197623940229388	0.3401153946397115	0.4315910245573908
Medulla Neuron NT-GABA	Velasco, 2019	THAP11	0.3513879767145728	5.195710254958111	0.9184848584304287	0.3402881746436021	0.4317134343931054
Medulla Neuron NT-GABA	Velasco, 2019	DYNLL2	0.2644679635916755	6.570765221699788	0.9159376512024399	0.340955461367218	0.4324630145637561
Medulla Neuron NT-GABA	Velasco, 2019	UQCC1	-0.2967230479070354	5.276356701908151	0.9141875175995919	0.3414149720114882	0.4329487775541334
Medulla Neuron NT-GABA	Velasco, 2019	SULT4A1	0.3216204191004468	5.353235780962739	0.9134570584443132	0.3416070087506662	0.4329981735385433
Medulla Neuron NT-GABA	Velasco, 2019	NDUFAF4	0.217814650580603	6.373885488389708	0.9135176875901571	0.3415910638356274	0.4329981735385433
Medulla Neuron NT-GABA	Velasco, 2019	CBX5	-0.1856327876086762	8.133707287949226	0.9103383176938338	0.3424285777801901	0.4338785705213124
Medulla Neuron NT-GABA	Velasco, 2019	RPL13A	0.7527970008697695	11.67521048836834	0.910066907651942	0.3425002024836248	0.4338785705213124
Medulla Neuron NT-GABA	Velasco, 2019	HAUS1	0.210798862214715	6.30897169432574	0.9099476651626229	0.3425316768513667	0.4338785705213124
Medulla Neuron NT-GABA	Velasco, 2019	HADHA	0.1854880852047358	6.805753242569287	0.9074577648543648	0.3431897939944296	0.4345992609354363
Medulla Neuron NT-GABA	Velasco, 2019	HPS4	0.2662044224296682	5.325651570450397	0.907214116642052	0.3432542863460367	0.4345992609354363
Medulla Neuron NT-GABA	Velasco, 2019	RRAGA	0.184836431230441	7.259914174497711	0.9057888328816749	0.3436318824966373	0.4349799864138459
Medulla Neuron NT-GABA	Velasco, 2019	MSI1	-0.3362799031635171	6.28067473444028	0.9030956010186395	0.344346940995499	0.4357876163784201
Medulla Neuron NT-GABA	Velasco, 2019	SLIT1	-0.3262881377753555	5.907160085991448	0.90113147429755	0.3448697020349811	0.4363129215469658
Medulla Neuron NT-GABA	Velasco, 2019	RPS15A	0.6658116821356419	11.16309111404935	0.9009566752479483	0.3449162780905128	0.4363129215469658
Medulla Neuron NT-GABA	Velasco, 2019	USP22	-0.2279804811014914	7.305161227307273	0.9003435294290462	0.3450797217301875	0.4364220849156429
Medulla Neuron NT-GABA	Velasco, 2019	AKAP11	0.2598286684989612	6.059032440275024	1.226123375899265	0.3454694032632684	0.436817258439944
Medulla Neuron NT-GABA	Velasco, 2019	TRIM52	0.3388474953648635	4.850463398715294	0.8983436148627562	0.3456135665691324	0.4369018873925323
Medulla Neuron NT-GABA	Velasco, 2019	RPS10	-0.5258355946665648	8.930099856796453	0.8953188204364769	0.3464231343532398	0.4378274510804909
Medulla Neuron NT-GABA	Velasco, 2019	SNRNP40	0.179670119812655	6.736063949515124	0.8940730646716977	0.3467573077038868	0.4381519074560839
Medulla Neuron NT-GABA	Velasco, 2019	ILF3	-0.1671511999420107	7.616366455574622	0.8903438766612998	0.3477603029779199	0.4392921238713744
Medulla Neuron NT-GABA	Velasco, 2019	NUFIP2	-0.3520463826935513	6.497500064940984	0.8896908192253183	0.3479363569488296	0.4392921238713744
Medulla Neuron NT-GABA	Velasco, 2019	ECSIT	0.2080746099175889	6.085091614777069	0.8894588662859991	0.347998917202733	0.4392921238713744
Medulla Neuron NT-GABA	Velasco, 2019	NUS1	-0.295046942384504	5.270861937655436	0.8890446699164783	0.3481106688739827	0.4392921238713744
Medulla Neuron NT-GABA	Velasco, 2019	CRIP2	-0.1889805668828578	7.422716695718719	0.8890246794483229	0.348116063618873	0.4392921238713744
Medulla Neuron NT-GABA	Velasco, 2019	P4HA1	-0.4064396522845246	5.990371515812916	0.8889892957652579	0.3481256127479886	0.4392921238713744
Medulla Neuron NT-GABA	Velasco, 2019	TBCA	0.1731525694675469	9.012921304416274	0.8876268610395812	0.3484935715663957	0.439658370729505
Medulla Neuron NT-GABA	Velasco, 2019	SLC25A17	-0.2558685338942179	5.532783039701005	0.8857060527520152	0.3490132397715218	0.4402158076672238
Medulla Neuron NT-GABA	Velasco, 2019	TRIM27	0.2456734837542734	5.699235923923994	0.9066607096789068	0.3492437547332357	0.4403651722349529
Medulla Neuron NT-GABA	Velasco, 2019	SH2B2	-0.339025613700535	5.143469633651077	0.8845724807712931	0.3493204230021778	0.4403651722349529
Medulla Neuron NT-GABA	Velasco, 2019	ATG4B	-0.2173485606374791	6.044663817688932	0.8844073866333052	0.3493651923264042	0.4403651722349529
Medulla Neuron NT-GABA	Velasco, 2019	SEC22C	-0.2447282836399858	5.439414492275905	0.8839187783786289	0.3494977366127194	0.4404341047044228
Medulla Neuron NT-GABA	Velasco, 2019	PIN1	0.1829831509789611	7.951619678713757	0.8829376881780507	0.349764084641092	0.4406715872638435
Medulla Neuron NT-GABA	Velasco, 2019	DSTYK	0.2549579463426677	5.198428862411401	0.8819854016514876	0.3500228797697519	0.4408994502020678
Medulla Neuron NT-GABA	Velasco, 2019	RCN2	0.2173624516678351	9.271607958040063	0.8795744364416237	0.3506792658468931	0.4416279178307824
Medulla Neuron NT-GABA	Velasco, 2019	MSH6	-0.2677673058430128	5.788703033757083	0.8779809407552424	0.3511140249804634	0.4418803202034442
Medulla Neuron NT-GABA	Velasco, 2019	RPS18	0.647812635912918	11.61998971522238	0.8779976619758971	0.3511094590212415	0.4418803202034442
Medulla Neuron NT-GABA	Velasco, 2019	PSMG4	-0.3405546876534031	6.054846252904335	2.144420104040509	0.3510591667840458	0.4418803202034442
Medulla Neuron NT-GABA	Velasco, 2019	COIL	0.1907826079629504	5.972064273681037	0.8761250133232331	0.351621319803627	0.4424203305447326
Medulla Neuron NT-GABA	Velasco, 2019	RBBP4	0.2060249100624129	7.698594287378137	0.8686767340255712	0.353667403865474	0.4448958202506085
Medulla Neuron NT-GABA	Velasco, 2019	RAB5A	-0.2055967622621163	6.810607871815062	0.8682343941492411	0.3537894331044361	0.444950383075099
Medulla Neuron NT-GABA	Velasco, 2019	ILVBL	0.29753452128241	5.554807931133509	0.8661609610991968	0.3543622109765697	0.4455716887073694
Medulla Neuron NT-GABA	Velasco, 2019	RTF1	-0.2254409291776009	8.42217315026871	1.990811299293123	0.3547822306831533	0.4460006842165773
Medulla Neuron NT-GABA	Velasco, 2019	LASP1	-0.3089392917421645	5.437323670865868	0.8641391584090744	0.354921960279267	0.4460772115751641
Medulla Neuron NT-GABA	Velasco, 2019	FAM216A	0.2588665440586095	5.735697224879398	0.8621334211438518	0.3554784700139355	0.4466774111214645
Medulla Neuron NT-GABA	Velasco, 2019	CHORDC1	-0.2311280431059267	6.481893109353526	0.8590184945182254	0.3563451296738341	0.4476669772518054
Medulla Neuron NT-GABA	Velasco, 2019	MAB21L1	-0.3796989707392339	7.363264994381554	0.857474873906283	0.3567756921266311	0.4481083681972362
Medulla Neuron NT-GABA	Velasco, 2019	RPL12	0.559679808555964	10.34065019302222	0.8543471484318992	0.3576503217019702	0.4491071853203208
Medulla Neuron NT-GABA	Velasco, 2019	RNF13	0.191489643929571	6.126967857399226	0.8528643576388795	0.3580660045740776	0.4495293803540961
Medulla Neuron NT-GABA	Velasco, 2019	NSL1	-0.2155232742683997	6.162833582693093	1.301977505237794	0.358488813055253	0.4499603318068707
Medulla Neuron NT-GABA	Velasco, 2019	SLBP	0.190483427706566	6.390616649780545	0.8502158303319621	0.3588101575477015	0.4502637669137861
Medulla Neuron NT-GABA	Velasco, 2019	RNF115	0.2151980211436307	6.215858880497862	0.8482095582488389	0.3593752870487046	0.4508427300173163
Medulla Neuron NT-GABA	Velasco, 2019	RBM22	0.1934687784458209	6.338292698163539	0.8479101802594661	0.3594597222590628	0.4508427300173163
Medulla Neuron NT-GABA	Velasco, 2019	ACAT2	0.2110307135940249	7.613603557113941	0.8477297756437844	0.3595106160700219	0.4508427300173163
Medulla Neuron NT-GABA	Velasco, 2019	COPS3	0.1683235278148323	7.02013675137603	0.8425289477168019	0.3609821360309521	0.452587753441289
Medulla Neuron NT-GABA	Velasco, 2019	CPSF7	-0.2307356013519674	5.577450363030032	0.8381374308523907	0.3622312065992112	0.4539642586958905
Medulla Neuron NT-GABA	Velasco, 2019	SPATA7	-0.2639690664577204	5.576016075454464	0.8381047397160049	0.3622405274444493	0.4539642586958905
Medulla Neuron NT-GABA	Velasco, 2019	DLG4	-0.3251235953059174	5.440823775289419	0.8365640085439083	0.3626801978905786	0.454414591244076
Medulla Neuron NT-GABA	Velasco, 2019	TRIM37	-0.2740751201317295	5.850844906169502	0.8360106696024786	0.3628382830174185	0.4544819587895073
Medulla Neuron NT-GABA	Velasco, 2019	RNF146	-0.1775388040058472	7.111927194110724	0.8358134687062999	0.3628946451921875	0.4544819587895073
Medulla Neuron NT-GABA	Velasco, 2019	PARP6	-0.2688762157566545	6.137929251707953	0.8338252977658082	0.3634635694227618	0.4550937167385046
Medulla Neuron NT-GABA	Velasco, 2019	FBRSL1	0.4067565253549033	5.551464499115625	0.82650915537784	0.3655678809416461	0.4576272410902615
Medulla Neuron NT-GABA	Velasco, 2019	STMN4	0.1813299163780134	9.622852889760896	0.8227399330722422	0.3666586646653224	0.4588911650468426
Medulla Neuron NT-GABA	Velasco, 2019	SLF1	-0.3710249978205361	5.806824112272721	0.8224410978600615	0.3668973180354013	0.4590882831511314
Medulla Neuron NT-GABA	Velasco, 2019	RAB11FIP2	-0.3315446397246978	5.377690049562449	0.821357981225138	0.3670597335425753	0.4591858020664074
Medulla Neuron NT-GABA	Velasco, 2019	LPCAT1	-0.3150617138171143	5.460802211433981	0.8210899368169632	0.3671375963843664	0.4591858020664074
Medulla Neuron NT-GABA	Velasco, 2019	SPOCK2	-0.5716295552875561	5.576579753793179	0.8166039154332508	0.3684441647280797	0.4607180901562217
Medulla Neuron NT-GABA	Velasco, 2019	PTPN2	0.2333662177454596	5.49522075013037	0.8152832184087371	0.3688300660628229	0.4610987146336771
Medulla Neuron NT-GABA	Velasco, 2019	POMP	0.1746669967645701	9.0751990232123	0.8138587897893843	0.3692469143193606	0.4615178511499388
Medulla Neuron NT-GABA	Velasco, 2019	PPP1R18	0.2646978568971197	5.740477176279954	0.8132265012728538	0.369432161062372	0.4616473901325023
Medulla Neuron NT-GABA	Velasco, 2019	FAM131A	-0.2615392943489223	5.315423309950764	0.8086751983445127	0.3707694601890623	0.4632161740922097
Medulla Neuron NT-GABA	Velasco, 2019	POLR3A	-0.3468345707873714	5.18091301369446	1.279401169058893	0.3709720957769639	0.4633670006205088
Medulla Neuron NT-GABA	Velasco, 2019	CDK6	-0.5570909687018732	5.303373766598793	0.8060361831102706	0.3715480007616375	0.463983894107855
Medulla Neuron NT-GABA	Velasco, 2019	SYT11	0.2176788987225727	7.420041063684537	0.8040150659621735	0.3721458137155466	0.4646278676205797
Medulla Neuron NT-GABA	Velasco, 2019	ACHE	0.3927663006724554	5.262697580409567	0.799496143266972	0.3734873571103829	0.4661999071433002
Medulla Neuron NT-GABA	Velasco, 2019	UQCRC2	0.1619825069870612	7.992529883499709	0.7957358569802714	0.3746088985858793	0.4674864857322976
Medulla Neuron NT-GABA	Velasco, 2019	ALKBH7	0.1563104271975345	8.03209835006729	0.7954867922629092	0.374683352715262	0.4674864857322976
Medulla Neuron NT-GABA	Velasco, 2019	PRKRA	0.1490682881667156	7.444036599375618	0.7937185770571417	0.3752125367932116	0.4680435106150382
Medulla Neuron NT-GABA	Velasco, 2019	MPDU1	-0.3151781531545655	5.478231769415937	0.7914938712103843	0.3758798428105466	0.4687725464680914
Medulla Neuron NT-GABA	Velasco, 2019	MCL1	-0.2620966220353835	6.682819828134445	0.7885090026773918	0.3767778078894617	0.469788860310929
Medulla Neuron NT-GABA	Velasco, 2019	COQ4	0.1761648142649967	6.367380910159087	0.7837538903926848	0.3782146336350948	0.4714764615411483
Medulla Neuron NT-GABA	Velasco, 2019	DECR1	0.2737796196330837	6.001568526360296	0.7803364349812134	0.3792520826117091	0.4721454734450788
Medulla Neuron NT-GABA	Velasco, 2019	TMEM263	-0.3180116606260832	5.402830903000307	0.7808622325941598	0.3792399634773599	0.4721454734450788
Medulla Neuron NT-GABA	Velasco, 2019	TMEM167A	0.2126200513010451	7.484627847166474	1.310201354470283	0.3791990966444894	0.4721454734450788
Medulla Neuron NT-GABA	Velasco, 2019	OCIAD1	0.1444497329860201	8.63024516822636	0.781178452458413	0.3789960927989485	0.4721454734450788
Medulla Neuron NT-GABA	Velasco, 2019	ATP6V1C1	-0.2677854594214145	5.636003554061274	1.172195619479346	0.3789295711723745	0.4721454734450788
Medulla Neuron NT-GABA	Velasco, 2019	RPL11	0.5977138093011556	11.44557789890769	0.7806583055048265	0.3791541986119544	0.4721454734450788
Medulla Neuron NT-GABA	Velasco, 2019	RPL27A	0.6029332881220754	10.6313120061097	0.7800429080571534	0.3793413784123116	0.4721527343626946
Medulla Neuron NT-GABA	Velasco, 2019	MZT1	-0.2702205876736581	6.575639084287211	1.449306143483433	0.3795769948961224	0.4723420721793587
Medulla Neuron NT-GABA	Velasco, 2019	SBDS	0.1600922312867824	7.21567910256663	0.7757243642028224	0.3806586211764501	0.4735838618858981
Medulla Neuron NT-GABA	Velasco, 2019	PPP1R15A	0.1901005930007013	6.778591624915124	0.7727949236002805	0.3815558755192834	0.474491445990896
Medulla Neuron NT-GABA	Velasco, 2019	CCP110	-0.2334814203057193	5.921879985198124	0.7728444689541145	0.3815406752560997	0.474491445990896
Medulla Neuron NT-GABA	Velasco, 2019	BZW1	0.1736959408630226	8.259241890937421	0.7688569065545107	0.3827668117659847	0.4758927152000386
Medulla Neuron NT-GABA	Velasco, 2019	WAPL	0.2148865775431027	5.809398857077467	0.767564750701611	0.3833117255211608	0.4764654869859825
Medulla Neuron NT-GABA	Velasco, 2019	CFAP20	-0.218673974336085	6.842619909884327	0.7662848761667354	0.3837069230780938	0.4768519472435802
Medulla Neuron NT-GABA	Velasco, 2019	GPANK1	0.2205205441049382	5.50849519906478	0.7648533159010423	0.384003553994227	0.4771157709082676
Medulla Neuron NT-GABA	Velasco, 2019	AP3D1	0.2141499002441216	6.144034939588839	0.7635971019128621	0.3843927882187307	0.4774945109691172
Medulla Neuron NT-GABA	Velasco, 2019	ALAS1	-0.2292111725523085	5.525993212853756	0.7631082316321499	0.3845444160691978	0.4775736172119332
Medulla Neuron NT-GABA	Velasco, 2019	TCAIM	0.2179752193331551	5.599304826252001	0.7628475186620608	0.3846253137736553	0.4775736172119332
Medulla Neuron NT-GABA	Velasco, 2019	RPS24	0.5788571805934977	11.14843670088588	0.7623098889285227	0.3847922141735238	0.4775903462195442
Medulla Neuron NT-GABA	Velasco, 2019	SUCO	-0.2465383999982556	6.614807338048379	0.7622602273833339	0.3848076362150755	0.4775903462195442
Medulla Neuron NT-GABA	Velasco, 2019	TIMM13	0.1452996571841905	7.956754558913356	0.7618997547506892	0.3849196050109153	0.4776245241383522
Medulla Neuron NT-GABA	Velasco, 2019	VOPP1	-0.2423209477203031	6.397510336698654	0.760946804203656	0.3852158324360763	0.4778872728269481
Medulla Neuron NT-GABA	Velasco, 2019	SNHG8	0.2160365633210385	7.001764618012228	0.760520462464902	0.3853484678860887	0.4779470034710817
Medulla Neuron NT-GABA	Velasco, 2019	AP1AR	-0.3378464937909144	5.372215451388582	0.7585251247399311	0.3859700919475231	0.4786130666696927
Medulla Neuron NT-GABA	Velasco, 2019	RBX1	0.1925155509132656	8.868198940250346	0.7577992269271489	0.3861965940794768	0.4787488776028661
Medulla Neuron NT-GABA	Velasco, 2019	NOL11	0.180283299508419	5.773506521356423	0.7576317678268181	0.3862488734982289	0.4787488776028661
Medulla Neuron NT-GABA	Velasco, 2019	ST7L	-0.2295635838482299	5.294907892216281	0.7562272184519541	0.3866877633764989	0.4791878811436702
Medulla Neuron NT-GABA	Velasco, 2019	IRX2	-0.3623895312233409	5.893137428487003	0.7544194864579568	0.3872536944756707	0.4797840888411891
Medulla Neuron NT-GABA	Velasco, 2019	SF3A1	0.4120581296316393	5.112518669835402	1.736137149996644	0.3875012226924038	0.4799856397571553
Medulla Neuron NT-GABA	Velasco, 2019	SRSF1	0.2127035904017406	6.602077361722199	0.753047712579329	0.387683939241806	0.4801068398184975
Medulla Neuron NT-GABA	Velasco, 2019	KIF3A	-0.1860518428618938	7.866609424638719	0.7520438750803204	0.3879992200296165	0.4803850908187346
Medulla Neuron NT-GABA	Velasco, 2019	VASH2	-0.2699724881453093	6.331819402139794	0.75179175435103	0.3880784629735933	0.4803850908187346
Medulla Neuron NT-GABA	Velasco, 2019	STX2	-0.3026565155733729	5.362043957239219	0.7513672582369118	0.3882119371178467	0.4804451822961407
Medulla Neuron NT-GABA	Velasco, 2019	MAGEF1	0.1389040060007082	7.699984147854835	0.7504411151707118	0.3885033734934491	0.480700696380674
Medulla Neuron NT-GABA	Velasco, 2019	ABI2	-0.1651850206035431	7.624991459166406	0.7497621909255964	0.3887172159328253	0.480860111640497
Medulla Neuron NT-GABA	Velasco, 2019	SC5D	-0.2326856037098091	6.174816947784301	1.037440528039729	0.3888294367834283	0.4808937743515203
Medulla Neuron NT-GABA	Velasco, 2019	CAMKV	0.3069774540532675	5.60345093505066	0.7473201616287755	0.3894877921923684	0.4816027192201591
Medulla Neuron NT-GABA	Velasco, 2019	FTH1	0.2297327982308455	12.07358062808226	0.7459111352765244	0.3899334096831264	0.4820483607031132
Medulla Neuron NT-GABA	Velasco, 2019	C11orf96	0.6406661788458103	4.918657581486245	0.7415765396861479	0.3913088903840846	0.4836430834395382
Medulla Neuron NT-GABA	Velasco, 2019	UBE2E3	0.1450246588208497	9.119696079935448	0.7403492075096896	0.391699628951556	0.4840202710744762
Medulla Neuron NT-GABA	Velasco, 2019	UTP6	0.2069586792510788	5.558842360134012	0.7322472715831881	0.3942932269298997	0.4871187562224158
Medulla Neuron NT-GABA	Velasco, 2019	NDUFB3	0.14715957159633	7.770034737222268	0.7271565016041068	0.3959356542775849	0.4890410472157856
Medulla Neuron NT-GABA	Velasco, 2019	MIR124-2HG	-0.2367423854505183	7.348672268054701	0.7273106516294608	0.3960278657544325	0.4890481634081696
Medulla Neuron NT-GABA	Velasco, 2019	RAB21	0.2260903731915178	5.977287163244951	0.7257921376742911	0.3963775271438997	0.489373127685081
Medulla Neuron NT-GABA	Velasco, 2019	CDK5RAP3	0.2069510670661155	6.440158107655598	0.7253939136154547	0.3965066342136184	0.4894257101781452
Medulla Neuron NT-GABA	Velasco, 2019	MAF1	0.1769321943073756	6.582489042105155	0.7244615333156527	0.3968091581374219	0.4896922791412294
Medulla Neuron NT-GABA	Velasco, 2019	FSCN1	0.2230743432608598	7.863256418999995	0.724012016231865	0.3969551304010467	0.4897655774653699
Medulla Neuron NT-GABA	Velasco, 2019	AP3M1	-0.232175704044499	5.733118263867814	0.7210200999792854	0.3979286959731732	0.4908597106673006
Medulla Neuron NT-GABA	Velasco, 2019	MAP1LC3B	0.1882456333112626	8.383168519321272	0.7201069179527486	0.3982265377499453	0.4911200183238371
Medulla Neuron NT-GABA	Velasco, 2019	GORASP2	0.2253286971510849	6.293768547194647	0.7189214776919262	0.3986136642683801	0.4914903005157424
Medulla Neuron NT-GABA	Velasco, 2019	VPS41	-0.2009367066088808	5.98492525456478	0.8178968967813536	0.399455126410067	0.4924204946833186
Medulla Neuron NT-GABA	Velasco, 2019	GAP43	0.1832498865274901	10.08387954862232	0.7156205824128342	0.3996945305511732	0.4926082700060973
Medulla Neuron NT-GABA	Velasco, 2019	UBE2D2	0.1487703823369053	8.28321777142569	0.7147740658155042	0.3999724094605002	0.4928433718836962
Medulla Neuron NT-GABA	Velasco, 2019	RAB6B	0.2050805180245442	6.369820795942055	0.7136916927695954	0.4003281228099217	0.4931742575644005
Medulla Neuron NT-GABA	Velasco, 2019	MDM4	-0.2565055328287445	6.746940813281502	0.7121009165323072	0.4008517596384022	0.4937118232689836
Medulla Neuron NT-GABA	Velasco, 2019	TSR1	0.2233410502922138	5.227216269647424	0.7101800986921826	0.4014853742730898	0.4943845803793794
Medulla Neuron NT-GABA	Velasco, 2019	CADM3	-0.2375533635204816	6.508300604261176	0.7090000180934036	0.4018753721319768	0.494757122992512
Medulla Neuron NT-GABA	Velasco, 2019	SOX12	0.2357082424964213	5.996474416903353	0.9629270945926105	0.4023665992044878	0.4952541017623558
Medulla Neuron NT-GABA	Velasco, 2019	MAPK1IP1L	-0.1902310319753528	6.620651332096402	0.7069202019093379	0.402564072018848	0.4953893746814495
Medulla Neuron NT-GABA	Velasco, 2019	NCOA4	-0.2301765601074094	6.515524387965053	0.7051926698693375	0.4031374360301977	0.4959870542894363
Medulla Neuron NT-GABA	Velasco, 2019	SLC38A2	-0.230344675234423	6.938352273021126	0.7031072360906224	0.4038311863066996	0.4967325551069797
Medulla Neuron NT-GABA	Velasco, 2019	C1orf174	0.2717358602806092	5.114871360590079	0.7016693982880636	0.4043105269014947	0.4972140544960338
Medulla Neuron NT-GABA	Velasco, 2019	RPS9	0.5185274637620699	10.46542354843562	0.6997054401560402	0.404966617157711	0.4979126610000372
Medulla Neuron NT-GABA	Velasco, 2019	CCDC90B	0.1450937399859966	7.638747753154733	0.6951037122957308	0.4065100506996461	0.4991594002187753
Medulla Neuron NT-GABA	Velasco, 2019	DDT	-0.1945527057904301	7.373920726087652	0.6953229682321672	0.406436314955319	0.4991594002187753
Medulla Neuron NT-GABA	Velasco, 2019	ITGAE	0.166482064598214	6.778446900295395	0.695166978772386	0.406488772165463	0.4991594002187753
Medulla Neuron NT-GABA	Velasco, 2019	SEL1L	-0.2113296122545561	5.700777451643972	0.6956261313484321	0.4063343937385796	0.4991594002187753
Medulla Neuron NT-GABA	Velasco, 2019	BCHE	0.2775883181893304	5.836050937905095	0.6959311260876019	0.4062318947864511	0.4991594002187753
Medulla Neuron NT-GABA	Velasco, 2019	FAM221A	-0.2158248440022608	5.40953418446158	0.6955105574019455	0.4063732444040137	0.4991594002187753
Medulla Neuron NT-GABA	Velasco, 2019	DRAM2	0.2433256364483361	5.324025944449747	0.6923390518789324	0.4074415024450513	0.5001945701674598
Medulla Neuron NT-GABA	Velasco, 2019	SCG3	0.1685154937039249	8.16049560261207	0.6915866450199002	0.4076955442655832	0.5003978507073995
Medulla Neuron NT-GABA	Velasco, 2019	SVBP	-0.2022578054112652	8.190165675256708	0.6906523691997614	0.4081493634272951	0.5008461928217371
Medulla Neuron NT-GABA	Velasco, 2019	SLC2A3	-0.2911514481421139	5.834355784417833	0.6882743128690915	0.4088167060710797	0.5015563015059852
Medulla Neuron NT-GABA	Velasco, 2019	UBN1	0.231289927719754	5.668387706282441	0.6868899734766652	0.4092866310436417	0.5020239531252995
Medulla Neuron NT-GABA	Velasco, 2019	UBR4	-0.2372773777655056	5.476529209468821	0.6858974368202683	0.4096240480843546	0.5023289052705818
Medulla Neuron NT-GABA	Velasco, 2019	LINC00667	0.3373238657381794	5.900206519758313	1.9938606444278	0.4102718532966754	0.5029052814949714
Medulla Neuron NT-GABA	Velasco, 2019	HSPA4	-0.1680563076981363	7.088061723172002	0.6842536335069322	0.4101837734336397	0.5029052814949714
Medulla Neuron NT-GABA	Velasco, 2019	C7orf50	0.1470110171830196	7.189430020044341	0.6825232678728321	0.4107742001187779	0.503411969253017
Medulla Neuron NT-GABA	Velasco, 2019	ZBTB18	0.3726723593986549	5.092660968706584	0.6815576221492374	0.4111042413918302	0.5035982445980042
Medulla Neuron NT-GABA	Velasco, 2019	RANGRF	0.264702411517193	5.064448708542529	0.681747340398167	0.411039367855075	0.5035982445980042
Medulla Neuron NT-GABA	Velasco, 2019	C3orf14	0.1527556614876889	7.225041214386822	0.680128791212577	0.4115933143788501	0.5040881964583578
Medulla Neuron NT-GABA	Velasco, 2019	NDUFA5	-0.1495779812118897	8.975808206752557	0.6761907617634619	0.4129457437987745	0.5056350806644301
Medulla Neuron NT-GABA	Velasco, 2019	SSRP1	0.1881023142272123	6.709565893787204	0.674450982311055	0.4135453397755471	0.5062596812616901
Medulla Neuron NT-GABA	Velasco, 2019	SEC61A2	-0.2223138238314655	5.867285270492421	0.6718110393004764	0.4144576481711595	0.507266749395121
Medulla Neuron NT-GABA	Velasco, 2019	RPLP1	0.5570516670267059	11.52492777497107	0.6683248413520428	0.4156670126258778	0.5086368787420703
Medulla Neuron NT-GABA	Velasco, 2019	KPNA6	-0.3090126876911131	5.945338265406139	1.864454472221661	0.4158517529297689	0.5087528906409391
Medulla Neuron NT-GABA	Velasco, 2019	HIPK1	-0.2655471144769103	5.305997511883606	0.666475585058887	0.4163106620282742	0.5092041978581507
Medulla Neuron NT-GABA	Velasco, 2019	CES2	0.2356157450838904	5.250658613845865	0.6647250957312373	0.4169213091417728	0.5098408659349349
Medulla Neuron NT-GABA	Velasco, 2019	PTPRN	0.2986571731093474	5.508250038928458	0.6643775024886812	0.417042724359318	0.5098791207479277
Medulla Neuron NT-GABA	Velasco, 2019	MGST3	0.2011619466767459	9.003811921179377	0.663871851523442	0.417219444095292	0.5099849600793144
Medulla Neuron NT-GABA	Velasco, 2019	CRELD2	0.2035790760261818	5.574560014344676	0.659822033782022	0.4186388703951881	0.511609438285932
Medulla Neuron NT-GABA	Velasco, 2019	ATF6B	0.2360287006496812	6.000645455013431	0.6595270785024969	0.4187425325049701	0.5116255953305865
Medulla Neuron NT-GABA	Velasco, 2019	ACTR10	-0.1392738017507109	7.85643187555111	0.659227456472133	0.4188478741939399	0.5116437970881274
Medulla Neuron NT-GABA	Velasco, 2019	HSP90AA1	0.1680550901372364	10.90013936244952	0.6586008590783423	0.4190683031369823	0.5118025455194104
Medulla Neuron NT-GABA	Velasco, 2019	FLAD1	0.1634489562696604	5.941853619297609	0.6559841762744534	0.4199907044146738	0.5128183498540491
Medulla Neuron NT-GABA	Velasco, 2019	GPR155	-0.2847705949680164	5.071182045761559	0.6529438601217364	0.4210662790116488	0.5140207035755066
Medulla Neuron NT-GABA	Velasco, 2019	TFDP2	0.2622939028052751	6.963932846584215	0.65157238899209	0.4215528228263409	0.5145036286361618
Medulla Neuron NT-GABA	Velasco, 2019	RAB14	-0.1416202764673103	7.554773429432034	0.6489292514397063	0.4224928968731801	0.5155397578972347
Medulla Neuron NT-GABA	Velasco, 2019	C5orf24	-0.1649682442610053	6.908785357651999	0.6466624409813402	0.4233016459934535	0.516415227816469
Medulla Neuron NT-GABA	Velasco, 2019	OLFM2	-0.2554094635849423	6.812846457207922	0.6430442903875697	0.4245973790963985	0.5178842978758789
Medulla Neuron NT-GABA	Velasco, 2019	PTGES3	0.1305396157736506	9.275236992225457	0.6423751135698271	0.4248376822235099	0.5180656969903848
Medulla Neuron NT-GABA	Velasco, 2019	CMC1	-0.1916635484793487	5.707631868532125	0.6414700256306491	0.4251630293650677	0.5183507019651267
Medulla Neuron NT-GABA	Velasco, 2019	MAB21L2	-0.3098721991465578	7.281063456339839	0.6385273106019838	0.4262234445722403	0.5195315720631681
Medulla Neuron NT-GABA	Velasco, 2019	PHF21B	-0.2751454342601561	6.225147704391246	0.6360175815531169	0.4271310051723984	0.5205256562387458
Medulla Neuron NT-GABA	Velasco, 2019	FLRT3	0.3036166091408737	5.374114897288992	0.6353054387427843	0.4273890625803268	0.5207279618817379
Medulla Neuron NT-GABA	Velasco, 2019	TMUB2	0.2207301669218227	5.550167901904003	0.7397161238540328	0.4280975408515185	0.5214788519804134
Medulla Neuron NT-GABA	Velasco, 2019	VEGFB	0.4390267043645383	5.293725672181768	0.631381875289191	0.4288150942607668	0.5222404710943289
Medulla Neuron NT-GABA	Velasco, 2019	RIOK1	0.2233866814467955	5.509245950466637	0.6308965685993572	0.4289919835808609	0.522343446215439
Medulla Neuron NT-GABA	Velasco, 2019	NAGK	-0.1733096633941282	6.279061748752741	0.6302254767847733	0.4292367728340785	0.5225290346293053
Medulla Neuron NT-GABA	Velasco, 2019	CYSTM1	-0.240920632644704	5.853371483689547	0.627038020224845	0.4304023503264588	0.5238352185449178
Medulla Neuron NT-GABA	Velasco, 2019	RPL14	0.4674711944150339	10.19314146077056	0.6248615756629046	0.4312010016840608	0.5246943571793358
Medulla Neuron NT-GABA	Velasco, 2019	SCAMP3	0.1998203234539266	5.887994280610669	0.6229035011485341	0.4319214582048959	0.5254579976484077
Medulla Neuron NT-GABA	Velasco, 2019	TOPORS	-0.1772057985757746	5.966180202133037	0.6208551256953063	0.4326771125834518	0.5262641208094144
Medulla Neuron NT-GABA	Velasco, 2019	ZFP90	-0.1570044371701486	6.26310561161245	0.6199018453064415	0.4330294720909212	0.5265794762722145
Medulla Neuron NT-GABA	Velasco, 2019	MRPS35	0.2535265667630295	6.644037585259734	2.155139631772256	0.4331564623372289	0.5266206979242863
Medulla Neuron NT-GABA	Velasco, 2019	RPS21	-0.4328922524736213	10.03779647721346	0.6174376845618884	0.4339423360925212	0.5274627836861608
Medulla Neuron NT-GABA	Velasco, 2019	CMSS1	-0.1702848728947518	6.858823222737657	0.6156677624758459	0.434599837831221	0.5279002292721287
Medulla Neuron NT-GABA	Velasco, 2019	VEGFA	0.3988741210095014	5.517675383092653	0.615637461528434	0.4346111075291387	0.5279002292721287
Medulla Neuron NT-GABA	Velasco, 2019	AP5M1	-0.1851198245284524	5.861337861521678	0.6154881005023434	0.4346666652764362	0.5279002292721287
Medulla Neuron NT-GABA	Velasco, 2019	CANX	0.1426818540754305	7.78290448522154	0.6154643688928545	0.4346754937156753	0.5279002292721287
Medulla Neuron NT-GABA	Velasco, 2019	TMEM14A	-0.2113750745435198	7.716323901075778	0.6129312302061334	0.4356194378610645	0.5289330671775149
Medulla Neuron NT-GABA	Velasco, 2019	CTBP1	-0.2187223902521035	6.259802633667773	0.6123818996524953	0.4358245551870967	0.5290685640972975
Medulla Neuron NT-GABA	Velasco, 2019	U2AF2	0.2360737847487427	5.549350106431056	0.6116760160306816	0.4360883468705945	0.5292752152428563
Medulla Neuron NT-GABA	Velasco, 2019	PDRG1	0.1780412313699929	6.508748898971774	0.6113022250204675	0.4362281336636156	0.52933130676428
Medulla Neuron NT-GABA	Velasco, 2019	TMED9	0.1728157014105017	7.782335647844698	0.6101119151804902	0.4366737342807685	0.5297583776166217
Medulla Neuron NT-GABA	Velasco, 2019	SGTB	-0.227567835289912	5.241009697336634	0.609389630021721	0.4369444685259533	0.5299731686216376
Medulla Neuron NT-GABA	Velasco, 2019	REC8	-0.2916954723618694	5.360142842893778	0.6068527285933936	0.4378974288988411	0.5310151672627533
Medulla Neuron NT-GABA	Velasco, 2019	MARCKSL1	-0.174085040845813	11.36967932327146	0.6058063840694262	0.4382914114443478	0.5313790215475087
Medulla Neuron NT-GABA	Velasco, 2019	GTF3C5	0.2248966024740996	5.347248079890782	0.604377397714889	0.4388303558532126	0.5319184321966196
Medulla Neuron NT-GABA	Velasco, 2019	LY6H	-0.2232262249207309	8.298887365469861	0.6035966391533504	0.439125252838382	0.5321618584633091
Medulla Neuron NT-GABA	Velasco, 2019	TOR1A	0.1991213391734024	5.328242513607304	0.6007168567732208	0.4402156175478404	0.5333689758980796
Medulla Neuron NT-GABA	Velasco, 2019	CNP	0.243970910825872	5.324921774591638	0.6001278389419284	0.4404391520878949	0.5335255424756362
Medulla Neuron NT-GABA	Velasco, 2019	ALDH7A1	-0.243194769879604	6.072502047209581	0.5998037106356879	0.4405622350341571	0.5335603861246472
Medulla Neuron NT-GABA	Velasco, 2019	FAM107B	-0.2383640530580714	6.03165166376908	0.5978975128860418	0.4412871652988316	0.5343239499348225
Medulla Neuron NT-GABA	Velasco, 2019	RPS5	0.4930895131914237	10.66614746066988	0.5942692420625634	0.4426721267414774	0.5358862017925397
Medulla Neuron NT-GABA	Velasco, 2019	RUVBL2	0.1653444407053722	6.502654156836157	0.5923082115745086	0.4434234929419336	0.5366216447335768
Medulla Neuron NT-GABA	Velasco, 2019	AKIP1	0.1818354959419244	5.742651758617733	0.592188659069075	0.4434693634664083	0.5366216447335768
Medulla Neuron NT-GABA	Velasco, 2019	COPB1	-0.1498390467029829	6.85165118876423	0.5913700280351503	0.4437836585739386	0.5368871164569655
Medulla Neuron NT-GABA	Velasco, 2019	TMEM258	0.176886017979872	8.988763673466313	0.5909458877077371	0.4439466341744924	0.5369694482627975
Medulla Neuron NT-GABA	Velasco, 2019	VGF	0.32829734105807	7.736038721995325	0.5905462466922375	0.4441002812317872	0.5370404640718727
Medulla Neuron NT-GABA	Velasco, 2019	ADGRG1	-0.215547109692456	6.379026765399782	0.5901020075509869	0.4443974081306793	0.5372849193834692
Medulla Neuron NT-GABA	Velasco, 2019	ZMPSTE24	-0.2501766895391703	5.22573149719532	0.58893721344242	0.4447197335209233	0.5375597291726203
Medulla Neuron NT-GABA	Velasco, 2019	SULF2	0.3925568578341416	5.508493683795036	0.5874077735235829	0.4453097933310731	0.5381579792509893
Medulla Neuron NT-GABA	Velasco, 2019	DPYSL4	-0.1652485564653309	7.11653343836003	0.5868154868106729	0.4455386264340399	0.5383195236517222
Medulla Neuron NT-GABA	Velasco, 2019	WDR33	-0.1287921079916687	7.003850247835087	0.585312052223903	0.4461203115247266	0.5389072394395428
Medulla Neuron NT-GABA	Velasco, 2019	APIP	-0.2552165654071647	5.98808424293542	1.150635604676893	0.4472384990682254	0.5401426535501603
Medulla Neuron NT-GABA	Velasco, 2019	LUC7L3	-0.1195798198996172	8.55003696984192	0.5776474433363357	0.4491043310460612	0.5422802989813379
Medulla Neuron NT-GABA	Velasco, 2019	ASPHD1	0.1953030235465747	5.576985454363696	0.5765180248991186	0.4495466853845204	0.542698591382892
Medulla Neuron NT-GABA	Velasco, 2019	KCMF1	-0.2069744261758184	6.013559773141568	0.5762650946305143	0.449645843240907	0.5427024824437403
Medulla Neuron NT-GABA	Velasco, 2019	MBTPS1	0.21609797436338	5.833295420742389	0.57554691061019	0.4499275848529629	0.5428215493393307
Medulla Neuron NT-GABA	Velasco, 2019	NRSN2	0.2531440826146925	5.172895835244775	0.5753853496211129	0.4499910030056749	0.5428215493393307
Medulla Neuron NT-GABA	Velasco, 2019	EIF5B	0.1913559654966345	7.702893271736819	0.5752800071908177	0.4500323610396785	0.5428215493393307
Medulla Neuron NT-GABA	Velasco, 2019	MDH1	0.1503428185510693	8.521572189834412	0.5740025323108964	0.4505343809434793	0.5433112327856027
Medulla Neuron NT-GABA	Velasco, 2019	RPL23	0.4516713206982803	10.20865246871029	0.5737240359631987	0.4506439408989029	0.543327530619159
Medulla Neuron NT-GABA	Velasco, 2019	SEC61A1	0.2013703659435057	6.031082380946578	0.5734241356256613	0.4507619680253718	0.5433540279393838
Medulla Neuron NT-GABA	Velasco, 2019	TUBA1B	0.2067521626781579	9.901457988308442	0.5730923001741758	0.4508926200584606	0.5433957289456139
Medulla Neuron NT-GABA	Velasco, 2019	SMAD5	-0.2128090629893376	5.744304681101472	0.5705002356737175	0.4519152369433336	0.5445121395928516
Medulla Neuron NT-GABA	Velasco, 2019	B4GAT1	0.2195364613270188	6.326412320849109	0.5700711907699693	0.452208608280838	0.544749594771018
Medulla Neuron NT-GABA	Velasco, 2019	ZNF770	0.1832955943835163	6.155928852134932	0.7799043511420339	0.4538913081252591	0.5466602363348075
Medulla Neuron NT-GABA	Velasco, 2019	CREBZF	0.225565682370418	5.636930034292168	0.5619810881879879	0.4553021134953356	0.5482426683786958
Medulla Neuron NT-GABA	Velasco, 2019	ZYX	0.2621954517474235	5.101563365715698	0.5607903382421574	0.4557787070674463	0.5486997543904115
Medulla Neuron NT-GABA	Velasco, 2019	FAM193B	-0.2689551574943653	5.146435214766408	0.5603917027501606	0.4559384363182359	0.5487752626068639
Medulla Neuron NT-GABA	Velasco, 2019	NUTM2B-AS1	-0.2192320447280493	6.29511041390056	0.5601675568703048	0.4561507963837813	0.5489140725681878
Medulla Neuron NT-GABA	Velasco, 2019	CGRRF1	0.200802159563033	5.404705326880412	0.6749423554903685	0.4565327232092178	0.5492568301136845
Medulla Neuron NT-GABA	Velasco, 2019	ROMO1	0.2028065708474234	8.014743455949715	0.556841430546253	0.4573649233159575	0.5501410527744783
Medulla Neuron NT-GABA	Velasco, 2019	RABGGTB	-0.1996053692003759	6.216389149014565	0.5544542838916467	0.4583280635403419	0.5511823672295311
Medulla Neuron NT-GABA	Velasco, 2019	LSM14A	-0.1336431685069739	7.195942365575705	0.5489084882294298	0.4605781380212236	0.5537705689237113
Medulla Neuron NT-GABA	Velasco, 2019	BCAR1	-0.2156781730692253	5.387400304111617	0.547853256634624	0.4610082701993284	0.5541699499612411
Medulla Neuron NT-GABA	Velasco, 2019	CPNE1	0.1913166666530745	6.657237448431443	0.5462532345797286	0.4616616958934092	0.5548375214933112
Medulla Neuron NT-GABA	Velasco, 2019	BAG6	-0.2128404346661955	6.995231408433852	0.5458916304027431	0.4618095751208318	0.5548973590608635
Medulla Neuron NT-GABA	Velasco, 2019	CS	0.2260246375367399	5.526481202218856	0.6615211477045926	0.4622203476816069	0.5552035165948389
Medulla Neuron NT-GABA	Velasco, 2019	FDFT1	0.1989193601241866	8.222423698213747	0.5447897479547806	0.4622606616867052	0.5552035165948389
Medulla Neuron NT-GABA	Velasco, 2019	TSN	-0.1370199283677549	6.806235648054963	0.5445448637292788	0.462361007804161	0.5552061602946591
Medulla Neuron NT-GABA	Velasco, 2019	NSMCE1	-0.1973960396531379	5.84855005953558	0.5425458993251904	0.4631814304021783	0.5560732919747714
Medulla Neuron NT-GABA	Velasco, 2019	CHTOP	-0.1649663284345118	6.770690411948612	0.5405302384638216	0.4640110736560279	0.556951123206482
Medulla Neuron NT-GABA	Velasco, 2019	SAFB2	0.1689799416114441	6.384231456839278	0.5397888322887959	0.4643168360918678	0.5571999027941654
Medulla Neuron NT-GABA	Velasco, 2019	DDOST	0.2195438844824667	6.37261905723316	1.500184293263769	0.4644242616726282	0.5572106146939677
Medulla Neuron NT-GABA	Velasco, 2019	SMIM15	-0.1611426062528378	6.317131055062029	0.5375677982934428	0.4652347519974303	0.5580646717662134
Medulla Neuron NT-GABA	Velasco, 2019	SPG7	0.1626038477756877	6.154229680592411	0.536290181778647	0.4657640935502696	0.5585811908445781
Medulla Neuron NT-GABA	Velasco, 2019	STMN3	-0.2514706362234139	6.72387022298116	0.5353346015395577	0.466160643834467	0.5589382709138575
Medulla Neuron NT-GABA	Velasco, 2019	MEST	0.2109778885333258	7.915413491342984	0.5345041544691045	0.4665057081982922	0.5592334798215169
Medulla Neuron NT-GABA	Velasco, 2019	MTERF4	0.184318673403864	5.527560848865518	0.5317115346883662	0.467787985262912	0.5606518289475197
Medulla Neuron NT-GABA	Velasco, 2019	SRP68	0.2010041018525092	5.423820928869111	0.527348783329406	0.4694960586310304	0.5625797931954541
Medulla Neuron NT-GABA	Velasco, 2019	RNF167	0.1985211404690761	6.283746584544582	0.5267437637706859	0.4697503287307283	0.562765270993166
Medulla Neuron NT-GABA	Velasco, 2019	ENHO	0.3027287603449058	6.228120024413564	0.5264647268190646	0.4698676741740366	0.5627866679658109
Medulla Neuron NT-GABA	Velasco, 2019	CDS2	-0.1838930735714834	5.679349118795523	0.5255420339700967	0.4702560397695909	0.5631326030856425
Medulla Neuron NT-GABA	Velasco, 2019	SRGAP3	-0.1864938663208157	7.900871219063495	0.5247930384079552	0.4705716786881695	0.5633913198601005
Medulla Neuron NT-GABA	Velasco, 2019	KHSRP	0.2484206769744531	5.949497263559184	0.5239907246636188	0.4709101686233615	0.5636772797084969
Medulla Neuron NT-GABA	Velasco, 2019	SKP1	0.1215335663277577	10.23387489022679	0.5226988956459024	0.4714560133882472	0.5642112688253256
Medulla Neuron NT-GABA	Velasco, 2019	SLC36A4	-0.1656669498736127	6.164505624454098	0.5163731315260776	0.4741438149513505	0.5673078598096002
Medulla Neuron NT-GABA	Velasco, 2019	ACVR2B	0.2084383572914167	6.365747051334067	0.5152158207907053	0.4746382592943953	0.5677712222570428
Medulla Neuron NT-GABA	Velasco, 2019	TM9SF4	0.1888828326799946	5.352623938176495	0.5149970617212014	0.4747318156754132	0.5677712222570428
Medulla Neuron NT-GABA	Velasco, 2019	ZWILCH	-0.2269624181819622	5.245049493199255	0.5130342286847689	0.4755726092145767	0.5686565737321624
Medulla Neuron NT-GABA	Velasco, 2019	HOXA4	-0.9386749867516824	4.847005377652728	0.5078414564366152	0.4781303220708534	0.5715940895931567
Medulla Neuron NT-GABA	Velasco, 2019	SNX10	-0.2766293158493907	6.015610843376447	0.5051791175068873	0.4789619702760591	0.5724673285129234
Medulla Neuron NT-GABA	Velasco, 2019	RCAN1	-0.3295458045259645	5.009221724209181	0.5037790996951895	0.4795702276811966	0.5730732526388951
Medulla Neuron NT-GABA	Velasco, 2019	RIC8A	0.1810146244039579	5.771435981744932	0.5032872863388845	0.4797842051445722	0.5732078666320686
Medulla Neuron NT-GABA	Velasco, 2019	PLEKHA8	-0.2451134147022855	5.677166433446642	0.7758293441836881	0.4802502738051354	0.5736435386223925
Medulla Neuron NT-GABA	Velasco, 2019	R3HDM4	-0.2546429059534867	5.179129767823463	0.5018042561598304	0.4804303942312791	0.5737375427836914
Medulla Neuron NT-GABA	Velasco, 2019	TNPO2	-0.1804892292833692	5.894168364021674	0.5012694227397216	0.4806637855156624	0.5738951107349307
Medulla Neuron NT-GABA	Velasco, 2019	HNRNPAB	0.1759161235964312	7.461589246105883	0.499236742838668	0.4815525201996628	0.5747136301201461
Medulla Neuron NT-GABA	Velasco, 2019	PTS	-0.1538618047605099	7.315677688393867	0.4994387025004056	0.4814640972586114	0.5747136301201461
Medulla Neuron NT-GABA	Velasco, 2019	UBL5	0.1579876867696606	9.520003000519923	0.4969987107783123	0.4825341878943078	0.5757637420202698
Medulla Neuron NT-GABA	Velasco, 2019	NEUROD6	-0.5271497389359114	5.632771923059424	0.4961759419868872	0.483095086138344	0.5763114513463964
Medulla Neuron NT-GABA	Velasco, 2019	KLC1	-0.1227735859683901	8.513326660606806	0.494759546306239	0.4835196749518059	0.5766963527730057
Medulla Neuron NT-GABA	Velasco, 2019	RPL32	0.4839362462189434	11.62488631686296	0.4925326538827923	0.4845030782689791	0.5777474523118917
Medulla Neuron NT-GABA	Velasco, 2019	ZNF566	-0.1868906339909042	5.291711928765459	0.4915474907217257	0.4849391907166094	0.5781456273727839
Medulla Neuron NT-GABA	Velasco, 2019	RAB5B	-0.2186149095579909	5.494420367338177	0.4882889143726676	0.4863863643314263	0.5797077186066399
Medulla Neuron NT-GABA	Velasco, 2019	AAMP	-0.1555216854453673	6.538424182635868	0.4881361175113085	0.4864543998984833	0.5797077186066399
Medulla Neuron NT-GABA	Velasco, 2019	SHPRH	-0.1802311954425755	6.208948685057222	0.4863059471940523	0.4872705522494334	0.5805580273957549
Medulla Neuron NT-GABA	Velasco, 2019	DEAF1	0.1910681316951712	6.422821671340487	0.4851468965900756	0.4877886066870568	0.5810528844027544
Medulla Neuron NT-GABA	Velasco, 2019	CDC42EP4	-0.2234713195693113	5.615935339288941	0.4835814046420898	0.4884897893906959	0.5817656291754034
Medulla Neuron NT-GABA	Velasco, 2019	DERL2	0.161766789725085	5.673433958014525	0.4822550456058413	0.4890851858723622	0.5823521146032314
Medulla Neuron NT-GABA	Velasco, 2019	RPS6	0.4563188657205118	10.7286156088892	0.4815647586724287	0.4893955337052383	0.5825990181335297
Medulla Neuron NT-GABA	Velasco, 2019	MRS2	0.164669253109326	5.394714933505402	0.4805793022184653	0.4898391600583538	0.5830044452872096
Medulla Neuron NT-GABA	Velasco, 2019	ACTB	-0.1634096966157042	12.19089666306866	0.4787312126644586	0.4906729427460332	0.5838739665785255
Medulla Neuron NT-GABA	Velasco, 2019	RFX4	0.2294010190314613	6.212945968358612	0.4778870979321314	0.4910545663790589	0.5842051907479151
Medulla Neuron NT-GABA	Velasco, 2019	ZC3H6	0.2043003731902065	6.268059648479376	0.4762088307649251	0.4918147941504681	0.5849866043963832
Medulla Neuron NT-GABA	Velasco, 2019	CHTF8	0.2207216678644003	5.258167344931507	0.5442750626324941	0.492132463633092	0.5852414014657139
Medulla Neuron NT-GABA	Velasco, 2019	POLR2F	0.1366770339209809	7.729850547962634	0.4745649792901547	0.4925613551089341	0.5855159818655709
Medulla Neuron NT-GABA	Velasco, 2019	SYF2	0.1189440644189077	7.660697532172468	0.4745326002240208	0.4925760793510991	0.5855159818655709
Medulla Neuron NT-GABA	Velasco, 2019	ABAT	-0.1363860898905961	6.59533692978192	0.4743176004096268	0.492673868424981	0.5855159818655709
Medulla Neuron NT-GABA	Velasco, 2019	KIAA0930	0.2084360883944117	5.311856506737334	0.4692132222827854	0.4950051717625396	0.5881630448772708
Medulla Neuron NT-GABA	Velasco, 2019	PIGX	0.1569190888851589	6.00822611634483	0.4668954713022454	0.4960699181261701	0.5890889450477114
Medulla Neuron NT-GABA	Velasco, 2019	YARS2	-0.2250727632463272	5.231720256924848	0.6503861067070433	0.496131949481229	0.5890889450477114
Medulla Neuron NT-GABA	Velasco, 2019	TMEM9B	0.1209541782573882	6.711885920876909	0.4666301880402862	0.4961920336275513	0.5890889450477114
Medulla Neuron NT-GABA	Velasco, 2019	WASL	0.1890352747651673	5.961429435209276	0.4666108036713946	0.4962009586622493	0.5890889450477114
Medulla Neuron NT-GABA	Velasco, 2019	EPN1	0.1421791804495992	6.399676851767591	0.4650497752354224	0.4969205896563371	0.5898195081170581
Medulla Neuron NT-GABA	Velasco, 2019	FANCL	0.1851573929087583	5.324728161464157	0.4640790166313686	0.49736900191789	0.590132927768541
Medulla Neuron NT-GABA	Velasco, 2019	STRADB	0.1760350653332667	5.509527874243794	0.4640264943579877	0.4973932825880154	0.590132927768541
Medulla Neuron NT-GABA	Velasco, 2019	RNF139	-0.2046375187825289	5.834080521097733	0.4621188169178188	0.4982765567737013	0.5910569263302219
Medulla Neuron NT-GABA	Velasco, 2019	N4BP1	-0.2314604674696216	5.460800305047716	0.461810758619937	0.4984194413139835	0.5910917443180055
Medulla Neuron NT-GABA	Velasco, 2019	PRKCZ	-0.1625343481515635	5.864753167354928	0.4615112672315994	0.4985584192439968	0.5910917443180055
Medulla Neuron NT-GABA	Velasco, 2019	RPL24	0.443322485625718	10.8319607031066	0.4613799552859998	0.498619374913474	0.5910917443180055
Medulla Neuron NT-GABA	Velasco, 2019	MTFR1L	0.1394628442441343	6.392872272549918	0.461023312059774	0.4987849946067974	0.5911641974629483
Medulla Neuron NT-GABA	Velasco, 2019	ARID3A	-0.2595967546324314	5.428150320867029	0.4607493306358644	0.4989122911094946	0.5911912087989969
Medulla Neuron NT-GABA	Velasco, 2019	SFT2D1	-0.1776879312262915	5.670266776912377	0.671272419018736	0.4990988048998543	0.5912883642551781
Medulla Neuron NT-GABA	Velasco, 2019	CTNNBIP1	-0.1634760236586257	5.769403629593056	0.4598907174365237	0.4993115766731937	0.5914165806616952
Medulla Neuron NT-GABA	Velasco, 2019	MBIP	0.1520175907036682	6.013902535080804	0.459458262766841	0.4995128898885853	0.5915311739794279
Medulla Neuron NT-GABA	Velasco, 2019	SMARCD3	0.182094026665704	6.120193783389003	0.4587025858472233	0.4998649999425788	0.5918242579897799
Medulla Neuron NT-GABA	Velasco, 2019	WIPF2	-0.2067531785099862	5.454252509681506	0.4582339839998628	0.5000835594201047	0.5919591327975586
Medulla Neuron NT-GABA	Velasco, 2019	BLOC1S1	-0.1561499775718164	7.36420837868787	0.4567298741104292	0.5007861922952674	0.5926668388732903
Medulla Neuron NT-GABA	Velasco, 2019	ACBD3	0.2334437956691568	6.283917197406868	0.4530800488922563	0.5024982222067438	0.5944994951234648
Medulla Neuron NT-GABA	Velasco, 2019	TMEM106B	0.1375529119017977	6.529962563060211	0.4529808039756787	0.5025449152696497	0.5944994951234648
Medulla Neuron NT-GABA	Velasco, 2019	ARF6	-0.1871780129691671	5.947682360239003	0.4509325419611585	0.5035102540633472	0.5955169364909795
Medulla Neuron NT-GABA	Velasco, 2019	RPS11	0.4120513196502922	10.42534644193441	0.4489882769777639	0.5044295320826218	0.5964794864112439
Medulla Neuron NT-GABA	Velasco, 2019	PRELID3B	-0.1775619228316558	5.820723481763945	0.4469662303975856	0.5054960953749978	0.5976157599867007
Medulla Neuron NT-GABA	Velasco, 2019	HNRNPM	-0.1488864320592935	8.379750145028305	0.4455421862040281	0.5060660172693892	0.598164533993509
Medulla Neuron NT-GABA	Velasco, 2019	SF3B1	-0.1190515666229798	7.695095102462034	0.4451624809137466	0.5062468926260442	0.5982533260049159
Medulla Neuron NT-GABA	Velasco, 2019	UFSP2	0.1531946087594816	5.979823120061932	0.443672819473756	0.5069575837247297	0.5989680557917284
Medulla Neuron NT-GABA	Velasco, 2019	RPL35A	0.442311643173502	11.18004841411522	0.4427425655251288	0.5074022671669808	0.5993682658934246
Medulla Neuron NT-GABA	Velasco, 2019	XPNPEP1	0.2022800851893954	5.435312588942173	0.4425111361932397	0.5075130007589252	0.5993739134223884
Medulla Neuron NT-GABA	Velasco, 2019	FABP5	-0.1473470320681986	8.310358704545287	0.4407846252483394	0.5083404192386681	0.6001074061906589
Medulla Neuron NT-GABA	Velasco, 2019	MSANTD4	0.1777313953267014	5.899531261821678	0.4407724927926969	0.5083462419066003	0.6001074061906589
Medulla Neuron NT-GABA	Velasco, 2019	ANKRD12	-0.1320139513691844	8.497501350008921	0.4404778348292491	0.5084876911365481	0.6001491484997815
Medulla Neuron NT-GABA	Velasco, 2019	GPC1	0.1922654798644531	5.358111289714639	0.438806007502461	0.5092915391344934	0.600972514994541
Medulla Neuron NT-GABA	Velasco, 2019	RPL21	0.4959838805597268	11.53633858032843	0.4378288209955755	0.5097624126652744	0.6014027045771548
Medulla Neuron NT-GABA	Velasco, 2019	ZNF445	-0.255954008604136	5.371600528577297	0.909582325651697	0.5100035140563308	0.6015616928725319
Medulla Neuron NT-GABA	Velasco, 2019	TMEM59L	0.1800972013042047	7.458857944745412	0.4357545184997466	0.5107644633042135	0.6020902653217431
Medulla Neuron NT-GABA	Velasco, 2019	PAF1	-0.1714457338383318	5.366459631138643	0.4355718118038258	0.5108528892822122	0.6020902653217431
Medulla Neuron NT-GABA	Velasco, 2019	AFG3L2	-0.216978505715585	5.67288283628086	0.5769539017469427	0.5109059512701098	0.6020902653217431
Medulla Neuron NT-GABA	Velasco, 2019	FKBP1B	0.1719356143981809	6.762370187582103	0.4353630215089108	0.5109539718023999	0.6020902653217431
Medulla Neuron NT-GABA	Velasco, 2019	IST1	-0.1429368085488502	6.316137835546086	0.4353014212040018	0.5109838012744721	0.6020902653217431
Medulla Neuron NT-GABA	Velasco, 2019	SSBP4	0.1458677322994582	6.530617065283294	0.4350216333022256	0.5111193246117842	0.6021245354704006
Medulla Neuron NT-GABA	Velasco, 2019	CHIC2	-0.1666916328335917	5.797232929212388	0.4341634082483665	0.5115354218333847	0.6024892528235389
Medulla Neuron NT-GABA	Velasco, 2019	GSTM3	0.1390221638425911	6.754993430791788	0.4314757877925488	0.5128423060737619	0.6035258842228565
Medulla Neuron NT-GABA	Velasco, 2019	METTL2B	0.1825470772329279	5.413748418724256	0.4316369707433581	0.5127637647545021	0.6035258842228565
Medulla Neuron NT-GABA	Velasco, 2019	LZIC	0.1321400012340848	6.194544990268233	0.4320994762629785	0.5125385115090542	0.6035258842228565
Medulla Neuron NT-GABA	Velasco, 2019	RPL36	0.4182080560173169	10.79157652189548	0.4318340675420986	0.5126677518932594	0.6035258842228565
Medulla Neuron NT-GABA	Velasco, 2019	RPL7	0.476902308685232	11.20112720266639	0.4272577131156327	0.5149052051224832	0.6058275260769316
Medulla Neuron NT-GABA	Velasco, 2019	GNB2	-0.121083384563323	7.674593220443438	0.4266607836664993	0.5151983159536795	0.6059280874631736
Medulla Neuron NT-GABA	Velasco, 2019	SS18L2	0.1173887276575435	6.819969073902181	0.4266473885907255	0.5152048967116608	0.6059280874631736
Medulla Neuron NT-GABA	Velasco, 2019	COPS4	-0.1119574072366845	7.003421379097119	0.4343583646913408	0.5155859417113128	0.6062501916983779
Medulla Neuron NT-GABA	Velasco, 2019	CRLS1	0.2099704523927686	5.26664194580609	0.4214450499387015	0.5177719397368208	0.6086940696365742
Medulla Neuron NT-GABA	Velasco, 2019	C1QL4	0.3670850345307196	4.884700123584076	0.4200921150953038	0.5184432291531682	0.6093566065488204
Medulla Neuron NT-GABA	Velasco, 2019	RABL2B	0.2098660347708433	5.467084199251148	0.4184982434433838	0.5192360406390297	0.6099433107382692
Medulla Neuron NT-GABA	Velasco, 2019	RANBP6	-0.1771705735844596	5.82483924318549	0.4184383733356592	0.5192658625624014	0.6099433107382692
Medulla Neuron NT-GABA	Velasco, 2019	KHDRBS1	0.1137094327378976	8.778999606896027	0.4186965886834264	0.5191372644635224	0.6099433107382692
Medulla Neuron NT-GABA	Velasco, 2019	DCTN6	-0.1175898835841051	7.05980492414821	0.418127506315242	0.5194207574120191	0.609998593456465
Medulla Neuron NT-GABA	Velasco, 2019	MAP7D1	-0.1897368665260008	6.890797427756817	0.4159304774162557	0.5205178025163901	0.6111600682513946
Medulla Neuron NT-GABA	Velasco, 2019	PCNP	0.1334203490082099	7.857030582092952	0.4150535050825605	0.520956850271838	0.6115486412093355
Medulla Neuron NT-GABA	Velasco, 2019	BTG2	0.3246677828368629	5.809097581041752	0.4142676657242398	0.5213508321223874	0.6118841612689514
Medulla Neuron NT-GABA	Velasco, 2019	TMED2	0.1518634863199747	7.999623638029669	0.4106393858687997	0.5231767683412998	0.6138975216138023
Medulla Neuron NT-GABA	Velasco, 2019	PRPF4	0.1694540629794425	5.431460720599378	0.4104283179860952	0.5232833390881659	0.6138975216138023
Medulla Neuron NT-GABA	Velasco, 2019	C2orf80	-0.2203650775829121	5.253720961802778	0.4097196792427535	0.5236414228579247	0.6141902403291064
Medulla Neuron NT-GABA	Velasco, 2019	GNL1	0.1823427867395863	5.658046785951726	0.4092760543604181	0.5238658145517794	0.6143260598920846
Medulla Neuron NT-GABA	Velasco, 2019	GRINA	-0.1509347975659976	6.376985140904699	0.4079743278389899	0.5245252384965524	0.6149718702953362
Medulla Neuron NT-GABA	Velasco, 2019	LARP6	0.3230149693901271	5.115327125825336	1.208324179316546	0.5248654619180491	0.6152432486677173
Medulla Neuron NT-GABA	Velasco, 2019	SNRNP35	0.1240236008198659	6.060608706757315	0.4065284171268406	0.525259444494406	0.6155775176102868
Medulla Neuron NT-GABA	Velasco, 2019	PAX2	-0.3654230008759467	5.936676723139372	0.4051523882473388	0.5259598763663806	0.6162707167780893
Medulla Neuron NT-GABA	Velasco, 2019	AQR	-0.1352584996598613	5.654889208639593	0.4035855363603123	0.5267594833703246	0.6170749146159423
Medulla Neuron NT-GABA	Velasco, 2019	CCDC82	-0.1091316601674402	6.97933377766767	0.40336535143279	0.5268720245717875	0.6170749146159423
Medulla Neuron NT-GABA	Velasco, 2019	SNX3	-0.159058471641621	7.797251425007228	0.7775792268433345	0.5269734687130312	0.6170749146159423
Medulla Neuron NT-GABA	Velasco, 2019	IMP3	0.1194332808531514	6.518228487649528	0.4016941334343072	0.5277276300729785	0.6177874126577318
Medulla Neuron NT-GABA	Velasco, 2019	DAPK3	0.1878410070563649	5.390513183520441	0.4015523223288887	0.5278003474235139	0.6177874126577318
Medulla Neuron NT-GABA	Velasco, 2019	TMEM259	-0.1885668689558707	6.246487829640054	0.4001999341485027	0.5284947269834867	0.6184722115319784
Medulla Neuron NT-GABA	Velasco, 2019	BLOC1S2	0.1178174715862477	7.480545043888586	0.3998620856902492	0.5286684511512583	0.6185475549457431
Medulla Neuron NT-GABA	Velasco, 2019	VPS4B	-0.1553069442052835	5.957048721864014	0.3970284011446872	0.5301296176231554	0.6198725189942517
Medulla Neuron NT-GABA	Velasco, 2019	PDCD11	-0.2226930979068533	5.153930103574786	0.3971844290141775	0.5300489734697567	0.6198725189942517
Medulla Neuron NT-GABA	Velasco, 2019	HSDL1	-0.1435004602147065	6.593325367649467	0.3971987514341177	0.5300415719325466	0.6198725189942517
Medulla Neuron NT-GABA	Velasco, 2019	ZFYVE16	-0.1575682894221622	6.023393896983079	0.3944267138587352	0.5314775967725537	0.6213202655388171
Medulla Neuron NT-GABA	Velasco, 2019	CCNK	0.194892939028606	5.153947134420764	0.3917835683775741	0.5328534306737154	0.6227999705209107
Medulla Neuron NT-GABA	Velasco, 2019	SERTAD4	0.2435122826372738	5.424315236299464	0.3910832917946502	0.5332190292535953	0.6230985433769033
Medulla Neuron NT-GABA	Velasco, 2019	EXOG	-0.2869226841581111	5.294981708304229	1.089532118386005	0.5337651341076691	0.6236078817941108
Medulla Neuron NT-GABA	Velasco, 2019	PPP1R2	-0.1153337660292887	6.904926466286438	0.3879327310144758	0.5348695286842013	0.6247691356115067
Medulla Neuron NT-GABA	Velasco, 2019	PTPN11	0.1963466866425177	5.799324901568824	0.3875271668657589	0.5350826701793858	0.6248890720901704
Medulla Neuron NT-GABA	Velasco, 2019	TUBB4A	0.2286752607096291	6.240985998149085	0.3871022673783839	0.535306139585839	0.6250210178817525
Medulla Neuron NT-GABA	Velasco, 2019	CLPX	0.2503737434283176	5.362266682471145	0.8646391811943868	0.5366283673150362	0.6264355497113412
Medulla Neuron NT-GABA	Velasco, 2019	UBE2D3	0.1066500178165602	8.437261655916794	0.3839355175538132	0.5369770317301656	0.6267132388070038
Medulla Neuron NT-GABA	Velasco, 2019	AP1M1	0.1549921886693847	6.133190320767985	0.3820002136246046	0.5380028779401195	0.627780998454467
Medulla Neuron NT-GABA	Velasco, 2019	NCBP3	0.1665341228634518	5.909556233561009	0.381344896581697	0.5384489760228461	0.6281449776569008
Medulla Neuron NT-GABA	Velasco, 2019	CHGA	-0.1753349658679728	5.954248547631984	0.3809954695729457	0.5385368820286316	0.6281449776569008
Medulla Neuron NT-GABA	Velasco, 2019	ZNF33B	-0.1773015863867011	5.369214040719458	0.3788104764147276	0.5397015387374908	0.629249260244976
Medulla Neuron NT-GABA	Velasco, 2019	PPP2R1A	-0.1367766539959211	8.352128197734196	0.3788019351745284	0.5397061005318409	0.629249260244976
Medulla Neuron NT-GABA	Velasco, 2019	CD164	-0.1965016901970941	5.389883768161335	0.3778293655171416	0.5402260057796389	0.629725636656793
Medulla Neuron NT-GABA	Velasco, 2019	GID8	-0.1597409145848027	6.027834314183493	0.3759963096415899	0.5412084157665085	0.6307408339495547
Medulla Neuron NT-GABA	Velasco, 2019	BNIP3L	0.1196735532787964	8.27966799820219	0.3728946612958259	0.5428782595376539	0.6325566043675609
Medulla Neuron NT-GABA	Velasco, 2019	PRKAB2	-0.1597613686849953	5.339728735391395	0.3714898660765772	0.5436377082425958	0.6330718477306717
Medulla Neuron NT-GABA	Velasco, 2019	RNF4	0.2325534982312691	5.127570709992158	0.5624201752610276	0.5436561845988339	0.6330718477306717
Medulla Neuron NT-GABA	Velasco, 2019	ANAPC15	0.1397419263036577	6.326958775465589	0.3715249652381573	0.5436187092081727	0.6330718477306717
Medulla Neuron NT-GABA	Velasco, 2019	MRPL45	0.1644504794626791	5.705663236740785	0.3704223599533608	0.5442161348768431	0.633593470878432
Medulla Neuron NT-GABA	Velasco, 2019	CCDC186	-0.1763442840007352	5.832169511664459	0.3685818364914934	0.5453121034829967	0.634608222465195
Medulla Neuron NT-GABA	Velasco, 2019	AMER2	-0.1402724877619055	6.135922068568587	0.3685554317373689	0.5452304831432613	0.634608222465195
Medulla Neuron NT-GABA	Velasco, 2019	NDUFB7	0.1161495072596503	8.457360960285868	0.367708602146669	0.545691748268275	0.6349194199822361
Medulla Neuron NT-GABA	Velasco, 2019	FLOT1	0.0911724185812609	6.614112373395521	0.3658055313755304	0.5467310053577	0.6359977991586488
Medulla Neuron NT-GABA	Velasco, 2019	MT-ND3	0.3417770979491563	12.07303919323677	0.3636184543218297	0.5479299345526666	0.6372614390963065
Medulla Neuron NT-GABA	Velasco, 2019	CYB5D2	0.1399838095060391	5.919942741788685	0.3623201309683348	0.5486439916217531	0.6379607524366409
Medulla Neuron NT-GABA	Velasco, 2019	CNRIP1	-0.1507549152106204	6.367667247655948	0.3609095527666393	0.5494217687199605	0.6387338564835218
Medulla Neuron NT-GABA	Velasco, 2019	EIF2B1	0.1252308299192512	6.067675889643349	0.3592153924375043	0.5503586534075633	0.6396915763974903
Medulla Neuron NT-GABA	Velasco, 2019	TOMM7	0.1247606502920911	9.204349785670107	0.3583827531685416	0.5508202128888913	0.6400965374512033
Medulla Neuron NT-GABA	Velasco, 2019	FOXN2	-0.2064195610107339	5.320858541530258	0.3578715400296869	0.5511039568664631	0.640294738959454
Medulla Neuron NT-GABA	Velasco, 2019	SLC39A10	-0.1185994797227053	6.830064140660876	0.3569525219590966	0.5516147430449584	0.6406250464802565
Medulla Neuron NT-GABA	Velasco, 2019	UGP2	-0.1244160284242588	6.679164787751752	0.3571373783888105	0.5515119288885224	0.6406250464802565
Medulla Neuron NT-GABA	Velasco, 2019	ZNF3	0.1772312611748524	5.643170730759512	0.3563930505272521	0.5519261326601845	0.6407663638490769
Medulla Neuron NT-GABA	Velasco, 2019	YTHDC1	-0.125419153393033	7.299422889826013	0.356326914190489	0.5519629646520332	0.6407663638490769
Medulla Neuron NT-GABA	Velasco, 2019	HNRNPA3	-0.08919826057489008	8.382910437481954	0.3556300082944109	0.5523513611272856	0.6410856893510575
Medulla Neuron NT-GABA	Velasco, 2019	ZFAND2B	0.3458474998403092	5.327491495438673	1.7524857769618	0.5535547181935512	0.6423505724760858
Medulla Neuron NT-GABA	Velasco, 2019	RBP1	-0.3699031652199295	8.952688455755377	0.3526689709803832	0.5540073771840766	0.642743997688745
Medulla Neuron NT-GABA	Velasco, 2019	MTMR4	0.1778245194489013	5.819894530963212	0.3515957389154349	0.5546099292202727	0.6433111276602589
Medulla Neuron NT-GABA	Velasco, 2019	CASP8AP2	0.1547449001640535	5.416280693353843	0.3506997115349352	0.5551139465164141	0.6437637547034347
Medulla Neuron NT-GABA	Velasco, 2019	MAX	-0.1400536223332605	6.143370985056583	0.3503167674950735	0.555329619127696	0.6438818723929854
Medulla Neuron NT-GABA	Velasco, 2019	ANAPC7	-0.2633682785161708	5.459863906582157	0.9627200289073673	0.5565808316070047	0.6452003615575461
Medulla Neuron NT-GABA	Velasco, 2019	FZD3	0.1504766603347609	7.42268243171895	0.3475576572366755	0.5568882695670737	0.645424491075791
Medulla Neuron NT-GABA	Velasco, 2019	CCNL1	0.1429055677624251	6.503681248663147	0.3461480570279028	0.5576877935931184	0.6462187317403258
Medulla Neuron NT-GABA	Velasco, 2019	NUDT21	-0.1437057056395115	6.530269086091249	0.3453916375443695	0.5581177395999029	0.6465844875930064
Medulla Neuron NT-GABA	Velasco, 2019	RSRC2	-0.1041175989494499	8.051638483153758	0.3423705977018318	0.5598412394094989	0.6483505724988924
Medulla Neuron NT-GABA	Velasco, 2019	PTN	0.1950601397976572	8.66511808428217	0.3423178781723026	0.5598714065153066	0.6483505724988924
Medulla Neuron NT-GABA	Velasco, 2019	KIF21B	-0.1923699275691389	5.825842739881966	0.3417598234536517	0.5601909275919443	0.6485878177215778
Medulla Neuron NT-GABA	Velasco, 2019	AHSA1	-0.09910260328691248	7.216156525557198	0.3412859256260177	0.5604625390349489	0.648769507534419
Medulla Neuron NT-GABA	Velasco, 2019	PCM1	-0.1189104759305135	7.81257479976237	0.3390871894987256	0.5617260547174836	0.6500990776466458
Medulla Neuron NT-GABA	Velasco, 2019	CLK3	0.1636408694450655	5.496819038926744	0.3379902497951101	0.5623584730158937	0.6506978690633894
Medulla Neuron NT-GABA	Velasco, 2019	COX17	0.1273115013275769	7.864843393762212	0.3368418516934528	0.5630220341266444	0.6513324431604146
Medulla Neuron NT-GABA	Velasco, 2019	CRBN	0.09851272515264674	6.832813344867682	0.3359616555185665	0.5635316504978052	0.6517887031008145
Medulla Neuron NT-GABA	Velasco, 2019	VAPB	0.1311833167063137	5.785886180618564	0.334322520384176	0.5644830633441489	0.652755660126298
Medulla Neuron NT-GABA	Velasco, 2019	MED27	-0.1424233298895868	5.843447699317894	0.3339390402026601	0.564706098927093	0.6528801147824576
Medulla Neuron NT-GABA	Velasco, 2019	ZC3H8	-0.1831651272837163	6.112923928830184	0.6765380218707386	0.5649720456593522	0.653054119798724
Medulla Neuron NT-GABA	Velasco, 2019	MRPL42	0.1173501138940661	7.703707371418004	0.3314658113157099	0.5661486760486751	0.6542805026368448
Medulla Neuron NT-GABA	Velasco, 2019	UBXN6	-0.1643967723718136	5.580871158156001	0.3280514976397311	0.5681520065307878	0.6563841213934353
Medulla Neuron NT-GABA	Velasco, 2019	HNRNPF	0.1022769541972085	7.111076878057653	0.3279682961611948	0.5682009974303788	0.6563841213934353
Medulla Neuron NT-GABA	Velasco, 2019	UBE2D1	-0.1059402129855028	7.466047525435787	0.3267663101834323	0.5689096776942747	0.6570686089662132
Medulla Neuron NT-GABA	Velasco, 2019	RAD21	0.1116401602769172	7.288666876152541	0.3253443232557074	0.5697503089510928	0.6579051842695105
Medulla Neuron NT-GABA	Velasco, 2019	MRFAP1L1	-0.1720525377039487	6.424430120932962	0.7962895752867771	0.5698867077439113	0.6579283889198584
Medulla Neuron NT-GABA	Velasco, 2019	PMM1	0.1450026344794844	5.866384565868629	0.3245038982828886	0.570248287581167	0.6582115002747728
Medulla Neuron NT-GABA	Velasco, 2019	GOLT1B	-0.1487224077554249	6.449267777445034	0.3230003052789148	0.5711413529883491	0.6591078404437151
Medulla Neuron NT-GABA	Velasco, 2019	AATF	0.1341275970420185	6.01756247641156	0.3228015872846108	0.5712595884015816	0.6591098290001525
Medulla Neuron NT-GABA	Velasco, 2019	RING1	0.1225769461552563	5.826195967642052	0.3212702811346828	0.5721723228347704	0.6600283095995709
Medulla Neuron NT-GABA	Velasco, 2019	SNCG	0.2533784654736075	7.895321131446198	0.3196617272390017	0.5731342065428353	0.660868366574158
Medulla Neuron NT-GABA	Velasco, 2019	DEDD2	0.1658984644084525	5.412831597204852	0.3430636729646125	0.5730813767232011	0.660868366574158
Medulla Neuron NT-GABA	Velasco, 2019	GKAP1	0.2001414306206707	5.462692314664817	0.3160569790862989	0.5753014472879057	0.6631905991744348
Medulla Neuron NT-GABA	Velasco, 2019	SRSF4	0.2256845075129063	7.463503553059559	1.879331810821354	0.5753826163599304	0.6631905991744348
Medulla Neuron NT-GABA	Velasco, 2019	SYT4	-0.1912439659339177	7.819106462897559	0.314963283506446	0.5759622187999558	0.6637234206052862
Medulla Neuron NT-GABA	Velasco, 2019	VPS26B	-0.1436903644702613	5.979758145992269	0.3142464483307593	0.576396125106198	0.6640881628769373
Medulla Neuron NT-GABA	Velasco, 2019	FAM204A	0.1209647965815173	7.328876343586137	0.3140059932947331	0.5765418204775776	0.6641207653108647
Medulla Neuron NT-GABA	Velasco, 2019	IAH1	-0.1670874568020897	6.240187981124027	0.3119815090625758	0.5777714064632297	0.6654016381031128
Medulla Neuron NT-GABA	Velasco, 2019	CDC16	-0.1282644878273753	5.797966627817812	0.3111831562620122	0.5782577340056796	0.6658261757114043
Medulla Neuron NT-GABA	Velasco, 2019	PTP4A1	-0.1333969718177729	7.286700139573735	0.3097909578807003	0.5791077744113935	0.666669247017756
Medulla Neuron NT-GABA	Velasco, 2019	SRP19	0.1122688280045966	6.861988188686385	0.3079658923815476	0.5802259163436809	0.6678205511202855
Medulla Neuron NT-GABA	Velasco, 2019	DNAJC9	0.1153872709133971	6.011799296425546	0.3074863166287253	0.5805204526208976	0.6680236372002477
Medulla Neuron NT-GABA	Velasco, 2019	ZNF414	0.2489788204657791	5.386038659637993	0.7605080187462547	0.5814980407838172	0.6689014408246828
Medulla Neuron NT-GABA	Velasco, 2019	VPS37A	-0.1173700072675362	5.894409409514731	0.3058441895029677	0.5815312653441596	0.6689014408246828
Medulla Neuron NT-GABA	Velasco, 2019	MRPL33	-0.114481366620787	7.620837511505644	0.305481023630272	0.5817552916005102	0.6689014408246828
Medulla Neuron NT-GABA	Velasco, 2019	RPS29	-0.3644925448966164	10.82452541976673	0.3054794755702714	0.5817562469254798	0.6689014408246828
Medulla Neuron NT-GABA	Velasco, 2019	KIF3B	-0.1595419110015411	5.53640242757728	0.305178472806011	0.5819420592369964	0.6689791158511865
Medulla Neuron NT-GABA	Velasco, 2019	EIF2S1	0.1083225490359919	6.554084916909259	0.3039252414388708	0.5827169828239378	0.6697338423069923
Medulla Neuron NT-GABA	Velasco, 2019	EIF4A2	0.1228962020606656	9.861360380256059	0.3035777211989675	0.5829322381707406	0.66984514956975
Medulla Neuron NT-GABA	Velasco, 2019	IDH3A	-0.1509171448306987	5.418029763292886	0.3005942790668352	0.5847868424548794	0.6718397984905062
Medulla Neuron NT-GABA	Velasco, 2019	CWC27	0.1158360523580016	6.515116902089265	0.2999712360854572	0.5851756588840376	0.6721499903161422
Medulla Neuron NT-GABA	Velasco, 2019	PINK1	-0.2334163275031716	5.887423936788824	0.2994901221416604	0.585476262963319	0.672358753468026
Medulla Neuron NT-GABA	Velasco, 2019	CSPG5	0.2495245854797641	5.041263274832805	0.2992506659851102	0.5856259943618477	0.6723942054201283
Medulla Neuron NT-GABA	Velasco, 2019	RAD17	0.142636737803869	5.238632112664019	0.2989494386968017	0.58581446187695	0.6724741093421075
Medulla Neuron NT-GABA	Velasco, 2019	EIF2B4	0.1613516421881878	5.371319570875015	0.2981656199967784	0.5863054497994242	0.6729011826973713
Medulla Neuron NT-GABA	Velasco, 2019	CYB5B	-0.1278747849035954	6.412887864104341	0.2969342781469381	0.5870784657705738	0.6736516999724413
Medulla Neuron NT-GABA	Velasco, 2019	GART	0.2166911079608052	5.774677585339881	0.8717208504102131	0.5874181414621483	0.6738260719464659
Medulla Neuron NT-GABA	Velasco, 2019	TMEM30A	-0.1506940052985343	6.318707320564719	0.2962649902479496	0.5874995074628129	0.6738260719464659
Medulla Neuron NT-GABA	Velasco, 2019	PRRC1	-0.1757968286263049	5.334295199509504	0.2961248129799205	0.58758776965033	0.6738260719464659
Medulla Neuron NT-GABA	Velasco, 2019	TUBGCP2	0.1464833929318838	5.813915694779282	0.2959296607393673	0.5877106918347033	0.6738304385303844
Medulla Neuron NT-GABA	Velasco, 2019	MAFB	0.2399061701360052	5.242070885340899	0.2935015586911895	0.5892445173562304	0.675452124556068
Medulla Neuron NT-GABA	Velasco, 2019	GEMIN2	-0.1655605924126623	5.520277913412277	0.5342180213042339	0.5910056506394201	0.6773336640330632
Medulla Neuron NT-GABA	Velasco, 2019	CKAP4	0.1954961338592176	6.096387605532006	0.7446401346097756	0.592514520170644	0.6789010931948828
Medulla Neuron NT-GABA	Velasco, 2019	PFKFB3	-0.2323522054698257	5.487612459979819	0.2882139644666092	0.5926133283005712	0.6789010931948828
Medulla Neuron NT-GABA	Velasco, 2019	SHD	0.1665964641695687	5.622283732490422	0.2879576080705166	0.5927776681911434	0.6789518665635348
Medulla Neuron NT-GABA	Velasco, 2019	ZNF639	0.1951349149246878	5.338235662041589	0.2861165486692778	0.5939606787891437	0.6801223237225736
Medulla Neuron NT-GABA	Velasco, 2019	CRIPT	-0.108377366065053	6.563860188055654	0.2859933438634636	0.5940400214801549	0.6801223237225736
Medulla Neuron NT-GABA	Velasco, 2019	IPO5	0.1478275940455168	6.007519659366404	0.2851526197062681	0.5945820280529731	0.6806051260007424
Medulla Neuron NT-GABA	Velasco, 2019	PCMT1	0.0902501729392293	8.285512340111474	0.2846773730237623	0.5948888700994388	0.6808185996667055
Medulla Neuron NT-GABA	Velasco, 2019	CNTN2	0.2136661045456648	5.688630718076926	0.2834673766527708	0.5956715921860782	0.6810296029810952
Medulla Neuron NT-GABA	Velasco, 2019	SNHG15	0.1607716304902825	5.909247766885708	0.2835255716560248	0.5956338978952609	0.6810296029810952
Medulla Neuron NT-GABA	Velasco, 2019	OAZ2	0.1278936947191722	7.791496436593421	0.2834618427752572	0.5956751768694466	0.6810296029810952
Medulla Neuron NT-GABA	Velasco, 2019	RSRC1	0.1233796840814259	6.399930466086409	0.2840914196161848	0.5952676437281943	0.6810296029810952
Medulla Neuron NT-GABA	Velasco, 2019	RIOK2	0.1452798760078479	5.310531566383983	0.283749626346119	0.5954888187506882	0.6810296029810952
Medulla Neuron NT-GABA	Velasco, 2019	MAP2K7	0.2207141349752727	5.487457696069484	0.7019195807847365	0.5963323386287719	0.6816431682406472
Medulla Neuron NT-GABA	Velasco, 2019	MIER1	-0.1605824184687533	5.50890582026083	0.2819431983330581	0.5966606145045554	0.6818806255055091
Medulla Neuron NT-GABA	Velasco, 2019	ZC3H13	0.1209187339075788	7.505022058188377	0.2813968526952377	0.59701596793199	0.6821489255890258
Medulla Neuron NT-GABA	Velasco, 2019	RNF126	0.1167571917149335	6.021752205231929	0.2777672794497196	0.5993880175254791	0.6847209238977453
Medulla Neuron NT-GABA	Velasco, 2019	UNCX	-0.3224738921558942	5.170099690305202	0.2774604238697204	0.599628844585985	0.6848577374970558
Medulla Neuron NT-GABA	Velasco, 2019	RPL35	0.328530766720434	10.5573906123507	0.2769771887820273	0.5999069957260308	0.6849244955710068
Medulla Neuron NT-GABA	Velasco, 2019	SYT5	0.1385211463764193	6.139807957199096	0.2769430431657819	0.5999294459173304	0.6849244955710068
Medulla Neuron NT-GABA	Velasco, 2019	DVL3	-0.1522101112091886	5.726620057982641	0.3639055937563657	0.6001745326749318	0.6850660474862973
Medulla Neuron NT-GABA	Velasco, 2019	VCP	-0.1027256531721428	7.438837793446737	0.2762859980253152	0.6003617876221659	0.6851415437923325
Medulla Neuron NT-GABA	Velasco, 2019	TXNDC15	0.1979723993951177	5.830003801883614	0.6238994253824587	0.6013527209929428	0.6861339940817018
Medulla Neuron NT-GABA	Velasco, 2019	SDHA	-0.1583900274244079	6.42591852634777	0.5570636171066374	0.6030304353151702	0.6877655446414966
Medulla Neuron NT-GABA	Velasco, 2019	LRRC47	0.1488700955381534	6.006669051365503	0.2720764576964225	0.6031474044487299	0.6877655446414966
Medulla Neuron NT-GABA	Velasco, 2019	DCAF8	-0.1685638443785431	5.207570642527202	0.2723186070484354	0.6029864225897476	0.6877655446414966
Medulla Neuron NT-GABA	Velasco, 2019	SRGAP2B	-0.1939855664617844	5.298833106879075	0.2710502208630657	0.6038306655964152	0.6882821498053835
Medulla Neuron NT-GABA	Velasco, 2019	CNN3	0.1119661015410318	7.745881673004319	0.2710305353836663	0.6038437881357819	0.6882821498053835
Medulla Neuron NT-GABA	Velasco, 2019	CLTB	0.1120225461633829	7.607083308625099	0.2692021700573443	0.605065248415791	0.6895354774955942
Medulla Neuron NT-GABA	Velasco, 2019	USP8	0.1151090993096046	6.175037494166109	0.2684126622145649	0.6055943187647197	0.6899994081071539
Medulla Neuron NT-GABA	Velasco, 2019	EEF2	0.1370686446269321	10.29405604741318	0.2678674777835942	0.605960238747361	0.6902772997571126
Medulla Neuron NT-GABA	Velasco, 2019	CCZ1	-0.1478024657180054	6.054613212899833	0.2667464270231625	0.6067141603727024	0.6909969811210745
Medulla Neuron NT-GABA	Velasco, 2019	NIPA2	0.1319469849488219	5.761454685433114	0.2662751978460043	0.607031668444475	0.6912194340560377
Medulla Neuron NT-GABA	Velasco, 2019	HNRNPK	-0.08787936612515396	9.480503100669697	0.2654001995531664	0.6076221772035215	0.691752597391894
Medulla Neuron NT-GABA	Velasco, 2019	PIAS4	0.1989887546644679	5.461938744566098	0.569940509638677	0.6081355533360497	0.6921977515537291
Medulla Neuron NT-GABA	Velasco, 2019	GNG4	-0.1347788159594697	6.827070904886097	0.2643075006578804	0.6083613400984353	0.6923154497961878
Medulla Neuron NT-GABA	Velasco, 2019	HMGN1	-0.08451118403141629	9.305203968336965	0.2641253820237944	0.6084847234224849	0.6923165889784789
Medulla Neuron NT-GABA	Velasco, 2019	IFNGR2	0.1380980509133633	5.649836474667454	0.2638263673116028	0.6086874193820926	0.6924079492146588
Medulla Neuron NT-GABA	Velasco, 2019	LYRM1	0.1013824239003884	6.360616083549531	0.263407693771893	0.6089714740797244	0.6925918031501811
Medulla Neuron NT-GABA	Velasco, 2019	ECHDC1	0.09576567329491507	6.440512535256718	0.2609912733604745	0.6106165323882944	0.6941327408470972
Medulla Neuron NT-GABA	Velasco, 2019	USF2	0.1400550423321613	5.917087472898153	0.2609552266279998	0.6106411451055258	0.6941327408470972
Medulla Neuron NT-GABA	Velasco, 2019	RPL15	0.3574108824058663	11.61113053848551	0.260877131148591	0.6106944760820228	0.6941327408470972
Medulla Neuron NT-GABA	Velasco, 2019	CTXN1	0.1789467912094005	6.57930416422395	0.2605159826233964	0.6109412336213391	0.6942249392607204
Medulla Neuron NT-GABA	Velasco, 2019	SET	0.1028132260812642	9.476868153148715	0.2603810931293901	0.6110334533077852	0.6942249392607204
Medulla Neuron NT-GABA	Velasco, 2019	MCUR1	0.1368432489502669	5.363449288231434	0.2602198193762087	0.6111437506661459	0.6942249392607204
Medulla Neuron NT-GABA	Velasco, 2019	MIF	-0.1742307204985335	9.421962918591479	0.2596408474225195	0.6115400734068054	0.6944273999391635
Medulla Neuron NT-GABA	Velasco, 2019	ZC3H7A	-0.1460483889587405	5.670097076649088	0.2596008216932378	0.6115674927517964	0.6944273999391635
Medulla Neuron NT-GABA	Velasco, 2019	RPL3	0.3693343233619731	11.45382268905082	0.2590021083026315	0.611977955785876	0.6946146259792738
Medulla Neuron NT-GABA	Velasco, 2019	HSD17B7	0.177274790470188	5.096696453134902	0.2590399872999928	0.6119519691663804	0.6946146259792738
Medulla Neuron NT-GABA	Velasco, 2019	COPG1	0.1359636161612469	5.477476206035453	0.2571176884830114	0.6132737840008797	0.6959457966084206
Medulla Neuron NT-GABA	Velasco, 2019	GDAP1L1	0.1057433025880342	7.70347729483681	0.2543163622649648	0.6152112213226542	0.698004388091106
Medulla Neuron NT-GABA	Velasco, 2019	TM7SF3	-0.1452221965490366	5.668623431826803	0.2540213069900455	0.6154160651606264	0.6980967877709371
Medulla Neuron NT-GABA	Velasco, 2019	DDX52	0.1165262579862003	6.302676452815467	0.2536831053714644	0.6156510474750152	0.6981074003018471
Medulla Neuron NT-GABA	Velasco, 2019	C6orf62	-0.1382936248863401	6.525485666292496	0.2536526282094558	0.61567223265086	0.6981074003018471
Medulla Neuron NT-GABA	Velasco, 2019	COX5A	0.09745273270573823	8.952460134093208	0.2533406781107944	0.6158891662303497	0.6981204742545796
Medulla Neuron NT-GABA	Velasco, 2019	GOLGA2	-0.1315520570169302	6.249944756958138	0.2531803823897195	0.6160007028807537	0.6981204742545796
Medulla Neuron NT-GABA	Velasco, 2019	GTF2F2	0.1122495148214062	6.502216702224365	0.2531038264308821	0.6160539875338273	0.6981204742545796
Medulla Neuron NT-GABA	Velasco, 2019	CDK5	-0.1270381029829931	6.109439634593043	0.2515299497607012	0.6171516886101267	0.6992243345618839
Medulla Neuron NT-GABA	Velasco, 2019	POU3F3	-0.165355961025963	5.742350697691265	0.2503925108130438	0.6179476787826422	0.6999859869590322
Medulla Neuron NT-GABA	Velasco, 2019	RPL27	0.2984787492830633	10.15408011861522	0.2495245062270738	0.6185566409153862	0.7004174697929713
Medulla Neuron NT-GABA	Velasco, 2019	AP2M1	0.09610108337648188	8.728644153306915	0.2494966291797917	0.618576220450006	0.7004174697929713
Medulla Neuron NT-GABA	Velasco, 2019	ACTN4	-0.256622026227503	5.819366840902385	1.092194845814763	0.6194201071658606	0.7012326488367567
Medulla Neuron NT-GABA	Velasco, 2019	KMT5A	-0.1941826091936461	5.220967533768382	0.2456209099766112	0.6213876396254632	0.7033193031935264
Medulla Neuron NT-GABA	Velasco, 2019	LYPLAL1	0.1092365969751422	6.037070214964977	0.2450834412601879	0.6216932453356099	0.7034479384812317
Medulla Neuron NT-GABA	Velasco, 2019	B3GAT2	0.1654474876565053	6.02369801622919	0.2447074779006018	0.621960401549152	0.7034479384812317
Medulla Neuron NT-GABA	Velasco, 2019	POP7	0.1337241662565398	6.733134849642747	0.5535623852021316	0.6219605238634294	0.7034479384812317
Medulla Neuron NT-GABA	Velasco, 2019	SMARCA4	-0.2048687322355249	8.177557267528552	1.727709712571476	0.6220378977130492	0.7034479384812317
Medulla Neuron NT-GABA	Velasco, 2019	EXOSC4	-0.1192345502383013	5.867652006699519	0.2444787766253384	0.6221230398129047	0.7034479384812317
Medulla Neuron NT-GABA	Velasco, 2019	PRR14L	0.1487050488429439	5.272897943699223	0.3163315116170753	0.6230367211901503	0.7043402741352278
Medulla Neuron NT-GABA	Velasco, 2019	ZNF207	-0.0900064194637337	7.310541520210706	0.2427559993398064	0.6233512299397406	0.7045550265272952
Medulla Neuron NT-GABA	Velasco, 2019	USP48	-0.09712821229336084	6.28753406658917	0.2409252846286819	0.6246623293162958	0.7058958843272645
Medulla Neuron NT-GABA	Velasco, 2019	LYPD1	-0.2236358649714822	5.798857994987983	0.2404357919122545	0.6250139370201246	0.7061521553271111
Medulla Neuron NT-GABA	Velasco, 2019	EMC9	-0.1174067189927181	5.389618468651917	0.2582750419548762	0.6258663776891477	0.7069740612195504
Medulla Neuron NT-GABA	Velasco, 2019	PRPF19	-0.1362150531849517	5.495014359260631	0.2374943266929255	0.6271362379994156	0.7082670589663993
Medulla Neuron NT-GABA	Velasco, 2019	KIF2A	-0.1213400437725728	7.330108712218119	0.2354497598194187	0.6286210323228022	0.7098022315070044
Medulla Neuron NT-GABA	Velasco, 2019	VPS51	0.103137894656734	6.066375647352363	0.2352693273276766	0.6287524476543112	0.7098089396089479
Medulla Neuron NT-GABA	Velasco, 2019	TMEM128	-0.124535014832421	5.717789322221278	0.2347856658047112	0.6291050231561648	0.7100652665591429
Medulla Neuron NT-GABA	Velasco, 2019	INIP	-0.1171283269768105	6.090284627537409	0.2780208389146901	0.6308239689165656	0.7118633936088193
Medulla Neuron NT-GABA	Velasco, 2019	IGF2BP1	-0.1732215822048102	5.618075519246376	0.2322646840468463	0.6309500530282923	0.7118636717154068
Medulla Neuron NT-GABA	Velasco, 2019	SPATS2	-0.09350827723824325	7.323028078166956	0.2317457034192002	0.6313314118217671	0.7120099275669332
Medulla Neuron NT-GABA	Velasco, 2019	DHX36	0.09220904162488544	7.823135225267246	0.2319144421540296	0.6312073610031539	0.7120099275669332
Medulla Neuron NT-GABA	Velasco, 2019	ITGB3BP	0.1525192823449094	5.601954624424747	0.2315035180446456	0.6315095554425619	0.7120688768464367
Medulla Neuron NT-GABA	Velasco, 2019	CPNE3	0.1187469616066754	5.961257563089597	0.2303126396707021	0.6323872023044188	0.7129110360545422
Medulla Neuron NT-GABA	Velasco, 2019	ARHGDIA	0.1474839953069735	6.593885503093475	0.5343510253381482	0.6325084832875636	0.7129110360545422
Medulla Neuron NT-GABA	Velasco, 2019	ARL8A	0.1395077037841137	6.32051365988073	0.2296552145904875	0.6328729060785924	0.7131796871885652
Medulla Neuron NT-GABA	Velasco, 2019	TANK	-0.09401134646825816	6.042495297338161	0.22936331521699	0.6330888349921967	0.7132809280125189
Medulla Neuron NT-GABA	Velasco, 2019	GIT1	-0.198478247390831	5.11228388187979	0.3634363700276245	0.633579784301607	0.7136919234954582
Medulla Neuron NT-GABA	Velasco, 2019	SPTY2D1	-0.2141001889977744	4.934540700163392	0.2277728575687919	0.6342683373725189	0.714325300520872
Medulla Neuron NT-GABA	Velasco, 2019	ATXN2L	-0.1515660954293527	6.012830434027078	0.2274612612187044	0.6345000138285721	0.7144439845199508
Medulla Neuron NT-GABA	Velasco, 2019	SRRT	0.134866680813534	5.612606956800379	0.225573178717257	0.6359080185924475	0.7158868977467613
Medulla Neuron NT-GABA	Velasco, 2019	SHF	-0.1605720519264692	5.570911910839009	0.2243936345064673	0.6367913177823415	0.7160263336701861
Medulla Neuron NT-GABA	Velasco, 2019	ASCC1	-0.1888978111043764	5.83098258393709	0.6915653183347968	0.6367733382758379	0.7160263336701861
Medulla Neuron NT-GABA	Velasco, 2019	CREM	0.1143999120390853	5.866801410716394	0.2244878413785396	0.6367206666785219	0.7160263336701861
Medulla Neuron NT-GABA	Velasco, 2019	FXR1	-0.101083850590179	7.340105062507465	0.2248752640901296	0.6364303072662273	0.7160263336701861
Medulla Neuron NT-GABA	Velasco, 2019	RPL31	0.3149676839007977	10.53234232774366	0.2248751982628742	0.6364303565753224	0.7160263336701861
Medulla Neuron NT-GABA	Velasco, 2019	UQCR11	-0.1506257414320574	9.09388610273107	0.2246281891291201	0.6366154456075068	0.7160263336701861
Medulla Neuron NT-GABA	Velasco, 2019	RPIA	0.1411031476899662	5.239269261584377	0.2240258666558256	0.6370673020517175	0.716194302008459
Medulla Neuron NT-GABA	Velasco, 2019	DDX5	0.1018533995833986	9.864336484013418	0.2233930341534731	0.6375428496885558	0.7165865091770633
Medulla Neuron NT-GABA	Velasco, 2019	ACBD6	-0.09978499716900699	7.242007284052542	0.2231399231003405	0.6377332833109784	0.7166581612415982
Medulla Neuron NT-GABA	Velasco, 2019	SLC35A1	0.1432974523585184	5.357614224740803	0.2224042845554862	0.6382875090953735	0.7171385181633619
Medulla Neuron NT-GABA	Velasco, 2019	PLRG1	0.09850806917417033	6.360320625209193	0.22204925321337	0.6385553891674267	0.7172970286974053
Medulla Neuron NT-GABA	Velasco, 2019	ZIC4	-0.2857579444289892	5.500873662834257	0.221668872737923	0.6388655196424492	0.7175029272617302
Medulla Neuron NT-GABA	Velasco, 2019	UPF2	-0.1499903206043011	6.427013594021393	0.2213077681776368	0.6391157046810637	0.7176414333824489
Medulla Neuron NT-GABA	Velasco, 2019	PIANP	0.1724716153387009	5.207400389203455	0.2195819125277034	0.6404243362985884	0.7189681425761291
Medulla Neuron NT-GABA	Velasco, 2019	SNAPC2	0.1706695836685782	5.124898799061319	0.2190552138994988	0.640824956716688	0.7192751547909334
Medulla Neuron NT-GABA	Velasco, 2019	ZIC2	0.2412131346603879	6.49541281874621	0.2170885253278541	0.6423260873004011	0.7207816641129012
Medulla Neuron NT-GABA	Velasco, 2019	MAPRE1	-0.1118267799993331	7.20762205486337	0.4161957426185569	0.6424219816965261	0.7207816641129012
Medulla Neuron NT-GABA	Velasco, 2019	PEX13	0.1045572129078004	5.905886120339556	0.2158161995371496	0.643301646594086	0.7216255036253706
Medulla Neuron NT-GABA	Velasco, 2019	RPL38	-0.2774765123616724	10.21087283466243	0.2151752843038079	0.643794396752656	0.722035071853643
Medulla Neuron NT-GABA	Velasco, 2019	KPNB1	0.0983015097327143	7.24194784082639	0.2147370162638815	0.6441318615255383	0.7222703549355738
Medulla Neuron NT-GABA	Velasco, 2019	PEPD	0.10723479157277	6.039821228529743	0.2134982175235845	0.6450880030357896	0.7231991345964054
Medulla Neuron NT-GABA	Velasco, 2019	SMARCC1	-0.1051009848177839	7.204484195142971	0.211804301967333	0.6464008886601815	0.7245274077968391
Medulla Neuron NT-GABA	Velasco, 2019	PRRC2A	0.163248738291858	6.125162143037969	0.6139714063241158	0.648247567995914	0.7264533463060391
Medulla Neuron NT-GABA	Velasco, 2019	NHSL1	-0.1605844797517237	5.631243607566762	0.2086668574886224	0.6488495201293409	0.7269055426950982
Medulla Neuron NT-GABA	Velasco, 2019	ANKRA2	0.1156641994576523	5.670428189075006	0.2085921755069897	0.6489080768269835	0.7269055426950982
Medulla Neuron NT-GABA	Velasco, 2019	RHBDD2	0.1166311793505767	7.046620468896374	0.2084140069551408	0.6490478265992595	0.7269181459259574
Medulla Neuron NT-GABA	Velasco, 2019	PKD1	-0.2523655320707777	5.104098666420282	0.542170703390003	0.6492221347418776	0.726969441059937
Medulla Neuron NT-GABA	Velasco, 2019	HMGXB3	-0.1860459199519961	5.145632632991191	0.3420860464988171	0.6494146037311435	0.7270410475573084
Medulla Neuron NT-GABA	Velasco, 2019	OS9	0.1028906911261916	6.844194757851191	0.2073980191151896	0.6498461197074534	0.7273801937445715
Medulla Neuron NT-GABA	Velasco, 2019	PDK1	-0.2018324006271803	5.692687986999696	0.2066395012720046	0.6504436534536846	0.7278386552652003
Medulla Neuron NT-GABA	Velasco, 2019	GANAB	0.1587139161025235	5.183888978316602	0.2065515357025469	0.6505130353581143	0.7278386552652003
Medulla Neuron NT-GABA	Velasco, 2019	KMT2A	-0.1065103552068593	7.417638810272045	0.2060296140681329	0.6509250630594459	0.7281556420263565
Medulla Neuron NT-GABA	Velasco, 2019	TM2D3	0.08224822251836608	7.349158738422371	0.2052646687490345	0.6515300846248255	0.7286883528514507
Medulla Neuron NT-GABA	Velasco, 2019	ARL17B	-0.2349254639171033	4.942559210427021	0.2032895726814553	0.6530985732362544	0.7301538792089904
Medulla Neuron NT-GABA	Velasco, 2019	SMARCA5	-0.0881949093622194	7.742988357329542	0.203445949891871	0.6529740549688325	0.7301538792089904
Medulla Neuron NT-GABA	Velasco, 2019	PEG10	-0.173357693415046	9.152557933225442	0.202909528108284	0.6534014315406547	0.7303481324294573
Medulla Neuron NT-GABA	Velasco, 2019	PRMT2	0.08380283562499909	7.765771533800877	0.2021325674250035	0.6540216579170923	0.7308969812005119
Medulla Neuron NT-GABA	Velasco, 2019	ING1	-0.1891660285127485	5.275426312729397	0.3395387870523249	0.6549802180822875	0.7317500048836952
Medulla Neuron NT-GABA	Velasco, 2019	GLOD4	-0.0714314544191327	7.214483656240947	0.2008562026556885	0.6550436670905131	0.7317500048836952
Medulla Neuron NT-GABA	Velasco, 2019	ODF2L	-0.1006563471330343	6.798298889532472	0.2171051492784059	0.6561735356356729	0.7328674612223104
Medulla Neuron NT-GABA	Velasco, 2019	ZFHX4	-0.1921715988869103	7.792339542897551	0.1985769477313411	0.6568784638935278	0.7335099625435624
Medulla Neuron NT-GABA	Velasco, 2019	C16orf91	0.237540167796083	5.594055534398735	0.9118742904875311	0.6573788327691165	0.7339238320455678
Medulla Neuron NT-GABA	Velasco, 2019	CDKN1B	0.1019173146078724	6.371095278132394	0.1977692596998287	0.6575316840981388	0.7339496323881554
Medulla Neuron NT-GABA	Velasco, 2019	SV2A	0.1135004223941095	7.282172933051272	0.1975549066226986	0.6577053113975957	0.7339986085176956
Medulla Neuron NT-GABA	Velasco, 2019	SEC63	-0.08781988565496639	7.051340624196714	0.196726043621933	0.6583777603120222	0.7346041400562346
Medulla Neuron NT-GABA	Velasco, 2019	GMFB	0.1226469038345602	5.614288330972385	0.1959236275988804	0.6590303722227555	0.7351873034242019
Medulla Neuron NT-GABA	Velasco, 2019	CCSAP	0.1782470274932496	5.267406762431522	0.1947778895307795	0.6599649907446821	0.7360847698427969
Medulla Neuron NT-GABA	Velasco, 2019	PKIG	0.1225587047338032	6.146731612775724	0.3021868977053802	0.6609843198940598	0.7370763448927058
Medulla Neuron NT-GABA	Velasco, 2019	STK4	0.1277477487467011	5.306301024758681	0.1912180678070471	0.6628900077467094	0.7390557299612012
Medulla Neuron NT-GABA	Velasco, 2019	RNF41	-0.1210921650913021	5.579325895656542	0.1893711507884324	0.6644203861432139	0.7406015889664751
Medulla Neuron NT-GABA	Velasco, 2019	ISG20L2	0.1363230978020957	5.352701707421994	0.1892291841229101	0.6645383888269096	0.7406015889664751
Medulla Neuron NT-GABA	Velasco, 2019	CCT4	0.06579975010318273	8.272767393037105	0.1886036687858426	0.6650589458345091	0.7410357409071928
Medulla Neuron NT-GABA	Velasco, 2019	TWF1	0.3395875720837588	5.458529807046541	1.394222410549997	0.6652863971929732	0.7411431959276584
Medulla Neuron NT-GABA	Velasco, 2019	RGMB	0.1245520271416199	6.722337615119103	0.1874199284070699	0.6660468791899007	0.7418442991882789
Medulla Neuron NT-GABA	Velasco, 2019	RAB22A	0.1169458564900914	5.646586139566583	0.1871120797972609	0.6663044129756043	0.7419850520084632
Medulla Neuron NT-GABA	Velasco, 2019	KRT10	-0.106109897834543	8.300977198992644	0.1862632727818601	0.6670157977189484	0.7426310505207815
Medulla Neuron NT-GABA	Velasco, 2019	TIMM23	0.09677397293369709	5.476047452945388	0.1853258032135689	0.6678037316105176	0.743362005061137
Medulla Neuron NT-GABA	Velasco, 2019	NOL4L	-0.1277179858117179	5.859716216744578	0.1841860143038272	0.6688293263273064	0.744357170771901
Medulla Neuron NT-GABA	Velasco, 2019	DUSP4	0.1459964847092983	6.83798989754216	0.1837860362087027	0.6691030393377786	0.7444041861413172
Medulla Neuron NT-GABA	Velasco, 2019	RPN1	-0.1445155309136286	5.728025108211512	0.1837485509272518	0.6691347510214951	0.7444041861413172
Medulla Neuron NT-GABA	Velasco, 2019	HSPB1	0.1766276871055592	7.559017890080842	0.1830041323235196	0.6697653076146179	0.744869088211498
Medulla Neuron NT-GABA	Velasco, 2019	GOLGB1	0.1227507309316994	6.869575784297042	0.1829443765146752	0.6698159893462772	0.744869088211498
Medulla Neuron NT-GABA	Velasco, 2019	AGO2	0.1600388725583186	5.81292148002953	0.3617934120473162	0.6704213665457229	0.7453957685827741
Medulla Neuron NT-GABA	Velasco, 2019	AIG1	-0.1158415527985227	6.358112754392594	0.1814129854017829	0.6711181931811381	0.7460238983740809
Medulla Neuron NT-GABA	Velasco, 2019	CHMP1A	-0.1019744139503363	5.823698770295979	0.1808624211360139	0.6715879490832488	0.7463994161029348
Medulla Neuron NT-GABA	Velasco, 2019	NDUFAF5	0.1035438353721319	5.857056449239786	0.1789551226402776	0.6732218731705861	0.7480683827393451
Medulla Neuron NT-GABA	Velasco, 2019	ZFR	0.07089171286688942	7.238055185619189	0.1778509333827328	0.6741725007590207	0.748977579888802
Medulla Neuron NT-GABA	Velasco, 2019	MESP1	-0.2667618454931568	5.161821644295213	0.1762380096746985	0.6755673872531933	0.7503798762401953
Medulla Neuron NT-GABA	Velasco, 2019	TMEM222	-0.1110621378307825	5.642704827923922	0.2318463688952757	0.6760821644818426	0.7508042411609311
Medulla Neuron NT-GABA	Velasco, 2019	NVL	-0.1280540274784158	5.339649102008609	0.1753600395554861	0.6763298341680513	0.7508416993230431
Medulla Neuron NT-GABA	Velasco, 2019	BAZ2A	0.1232534175894008	5.722286161384625	0.1753008107222555	0.6763813504950023	0.7508416993230431
Medulla Neuron NT-GABA	Velasco, 2019	MRPL44	0.2233387140793547	6.769370049475221	1.208104614235609	0.6765999281453368	0.7509369812670532
Medulla Neuron NT-GABA	Velasco, 2019	CNPY3	0.1195409477815022	5.442292195412898	0.1747714694330158	0.6768422188136798	0.7510585390013705
Medulla Neuron NT-GABA	Velasco, 2019	TXN	-0.08726174569357663	9.367287436348505	0.1733634246904344	0.6780721353605659	0.7522757540173998
Medulla Neuron NT-GABA	Velasco, 2019	SH3YL1	-0.153889479856949	5.290645629396684	0.2900944172749431	0.6782261621784564	0.7522990979301035
Medulla Neuron NT-GABA	Velasco, 2019	MTA1	0.1105152911076367	5.867384981086522	0.1726443544864606	0.6787025024497509	0.7526798777412744
Medulla Neuron NT-GABA	Velasco, 2019	UBE2B	-0.1450294433958869	7.677292825684308	0.704995041656168	0.6794480575497976	0.7533590085376725
Medulla Neuron NT-GABA	Velasco, 2019	MXI1	0.1178321872130206	6.744082111555774	0.1713597005801574	0.679832531342217	0.7536375915741567
Medulla Neuron NT-GABA	Velasco, 2019	STX8	0.08234392865350809	6.463056635967955	0.170666082861121	0.6804447294540228	0.7541684628764511
Medulla Neuron NT-GABA	Velasco, 2019	PAK2	0.09357183495129567	7.742961055208149	0.170011496127267	0.6810238170642735	0.7546624354814095
Medulla Neuron NT-GABA	Velasco, 2019	HNRNPU	0.07117668108442524	8.309199086084888	0.1697706273621875	0.6812372330479541	0.7547510825210099
Medulla Neuron NT-GABA	Velasco, 2019	TRAPPC6B	-0.1004804310320561	5.86618635398456	0.1689423960265641	0.681972423478068	0.755417661957202
Medulla Neuron NT-GABA	Velasco, 2019	KDM5A	-0.139001157437521	6.505078352249415	0.3874079486712325	0.6829931968491054	0.7564002573561843
Medulla Neuron NT-GABA	Velasco, 2019	SREK1	-0.07732984414898329	6.661854376204046	0.1658557155588587	0.6847310815014673	0.7580894356976298
Medulla Neuron NT-GABA	Velasco, 2019	SETD3	-0.1162302253041772	5.418840613169921	0.1657940900320476	0.6847864621557165	0.7580894356976298
Medulla Neuron NT-GABA	Velasco, 2019	MAPK8IP1	0.1269756754875401	5.692398434679073	0.1649717355776986	0.6855266351404763	0.7586928296747025
Medulla Neuron NT-GABA	Velasco, 2019	KDM1A	-0.09667440587762233	7.444257140271473	0.1647534502445416	0.6857234675517049	0.7586928296747025
Medulla Neuron NT-GABA	Velasco, 2019	NLGN2	0.1207939470804811	5.540018118300153	0.1647419313456492	0.6857338586046939	0.7586928296747025
Medulla Neuron NT-GABA	Velasco, 2019	FAIM2	-0.1186963190656158	5.914167985922413	0.1642265477005303	0.6861992138396438	0.7590592398691561
Medulla Neuron NT-GABA	Velasco, 2019	CBWD1	-0.1336905132695113	5.457310748817029	0.1635233015803568	0.6868355708081098	0.7594661501292956
Medulla Neuron NT-GABA	Velasco, 2019	TOP1	-0.08933547679183591	7.682824978352521	0.1636641927075742	0.6867079529866322	0.7594661501292956
Medulla Neuron NT-GABA	Velasco, 2019	POLR2A	0.1202510707296891	6.06543577034127	0.1631846899969982	0.6871425440579927	0.7596570982482049
Medulla Neuron NT-GABA	Velasco, 2019	MSL1	-0.1066391405941049	5.891736859571864	0.1621146404113375	0.6881150578958153	0.7605836034616309
Medulla Neuron NT-GABA	Velasco, 2019	ACAP3	0.08621138363363272	6.15502973859262	0.1610340652676426	0.689100935038102	0.761524514458008
Medulla Neuron NT-GABA	Velasco, 2019	FAM229B	0.07303198289798683	7.25521477438652	0.1606983118909875	0.6894080468702053	0.7617151017860843
Medulla Neuron NT-GABA	Velasco, 2019	DBN1	-0.08511628012172354	7.846961181250669	0.1597441554079239	0.6902828490645669	0.7624106144400825
Medulla Neuron NT-GABA	Velasco, 2019	STARD7	0.1106193653157413	6.147189009136163	0.159717770413061	0.6903070827580171	0.7624106144400825
Medulla Neuron NT-GABA	Velasco, 2019	GNPAT	0.101183121743277	5.753274663296793	0.1592552470279264	0.6907322722722424	0.7626622351526208
Medulla Neuron NT-GABA	Velasco, 2019	REEP5	-0.08785438582132744	7.066807500015452	0.2156798691679854	0.6908045417928281	0.7626622351526208
Medulla Neuron NT-GABA	Velasco, 2019	MPHOSPH8	0.07220689251371581	7.327970984430316	0.1585665715884233	0.6913666892655287	0.7631339241317261
Medulla Neuron NT-GABA	Velasco, 2019	ZNHIT3	-0.06169947119794544	7.295574797952598	0.1579204283819592	0.6919633797025984	0.7636435503272725
Medulla Neuron NT-GABA	Velasco, 2019	NFE2L2	-0.1376579595742891	5.358826083968067	0.1576127408077337	0.6922480157872806	0.7638086649714543
Medulla Neuron NT-GABA	Velasco, 2019	TMUB1	0.1308467741914551	5.290911516982462	0.1574396333266033	0.6924082958813058	0.7638365307723376
Medulla Neuron NT-GABA	Velasco, 2019	DNAJB9	-0.09286985788434382	7.001313506946132	0.1568397800812787	0.6929644908279351	0.7643010576357242
Medulla Neuron NT-GABA	Velasco, 2019	TACC2	-0.1028859508041864	6.152647680620296	0.1558971723387826	0.6938409883010608	0.7651186102961209
Medulla Neuron NT-GABA	Velasco, 2019	RTCB	0.07682646712996785	6.728005788061252	0.1554835467362023	0.6942265722305405	0.765394605166277
Medulla Neuron NT-GABA	Velasco, 2019	ENSA	-0.07338242236137735	7.261736002509319	0.1544286515478144	0.695212644595249	0.7663324104589484
Medulla Neuron NT-GABA	Velasco, 2019	HACD3	0.09842280201704985	7.949697962894935	0.1535233684729678	0.6961201558544878	0.7670454007396719
Medulla Neuron NT-GABA	Velasco, 2019	SPAG16	-0.08080263313957192	6.808713743218509	0.1534503024629333	0.696130650061424	0.7670454007396719
Medulla Neuron NT-GABA	Velasco, 2019	COX6C	-0.07318771341911703	9.930310893378218	0.1532483910921678	0.696320528185691	0.7671052050528635
Medulla Neuron NT-GABA	Velasco, 2019	TSEN15	-0.08590857403534688	6.063480922007698	0.1519887114747023	0.6975084084119372	0.7682642263213256
Medulla Neuron NT-GABA	Velasco, 2019	EMC2	0.08399611038120734	5.830749417705301	0.1516861861187447	0.6977945353142597	0.7684297617817339
Medulla Neuron NT-GABA	Velasco, 2019	CD47	-0.1287563609622062	6.672596149084966	0.151211670243904	0.6982439934091911	0.768775062420357
Medulla Neuron NT-GABA	Velasco, 2019	ARFGAP3	-0.08729890638417763	5.988333378972418	0.1507490865064295	0.6986829325480334	0.7691086494306723
Medulla Neuron NT-GABA	Velasco, 2019	CETN3	0.0971685044535914	6.061985951501911	0.1499707312332651	0.6994232572415007	0.7697150223953266
Medulla Neuron NT-GABA	Velasco, 2019	INSIG2	0.1039138859793809	5.869711791016299	0.1498839770357392	0.6995059095164176	0.7697150223953266
Medulla Neuron NT-GABA	Velasco, 2019	UBAP2L	0.1017292864706962	5.979608523562162	0.1483086675593113	0.7010115486851893	0.7711102704062428
Medulla Neuron NT-GABA	Velasco, 2019	RUNDC3A	-0.09391449447922866	6.100655034220773	0.1482721996476019	0.7010465124092817	0.7711102704062428
Medulla Neuron NT-GABA	Velasco, 2019	SST	0.2700575276791075	7.697878309987541	0.1480325647615429	0.7012763861499319	0.7712131641621627
Medulla Neuron NT-GABA	Velasco, 2019	UBE2E1	-0.1148254199168829	6.942040939498461	0.4193909448507949	0.7016692874800786	0.7714952690524403
Medulla Neuron NT-GABA	Velasco, 2019	SRP9	-0.06749502833179691	9.812206923732898	0.1458481832773554	0.703381717025362	0.77313690654564
Medulla Neuron NT-GABA	Velasco, 2019	DDX50	0.09715137009644077	6.081384005598585	0.1457924360250182	0.7034356828690842	0.77313690654564
Medulla Neuron NT-GABA	Velasco, 2019	EIF4E	0.0781284606032622	7.709812103160529	0.1425389598934358	0.7066059167132214	0.7764704100323802
Medulla Neuron NT-GABA	Velasco, 2019	FANCF	-0.1119219464046871	5.411783104836529	0.1411453194475767	0.7079765637303082	0.7778254847586625
Medulla Neuron NT-GABA	Velasco, 2019	ARF4	-0.08216012840758864	8.706211952614169	0.1401673692841333	0.7089430009756463	0.7786493002551165
Medulla Neuron NT-GABA	Velasco, 2019	YY1	-0.08930095274454598	7.062152088440699	0.1400179682842422	0.7090909817142792	0.7786493002551165
Medulla Neuron NT-GABA	Velasco, 2019	NKAIN1	-0.1232715477693363	6.106328368672952	0.1399691747648593	0.7091393309023086	0.7786493002551165
Medulla Neuron NT-GABA	Velasco, 2019	WBP2	0.09114657928059144	6.581129271560742	0.1395414467532167	0.7095635761249639	0.7789639336578538
Medulla Neuron NT-GABA	Velasco, 2019	BZW2	-0.08250006941823905	7.667264124838498	0.1385093200933045	0.7105903622257861	0.7797918422852032
Medulla Neuron NT-GABA	Velasco, 2019	HLTF	-0.08090315735113016	6.895207719040933	0.1385062582493958	0.7105934147039459	0.7797918422852032
Medulla Neuron NT-GABA	Velasco, 2019	C12orf45	0.08160301354073335	6.019879898883314	0.1381122250128488	0.7109865639940517	0.7800719535520463
Medulla Neuron NT-GABA	Velasco, 2019	ARL14EP	0.1701900115829838	6.033209435240449	0.5937974782710675	0.7112868139042059	0.7802500496909236
Medulla Neuron NT-GABA	Velasco, 2019	ASF1A	0.08509292443532936	6.494931997521558	0.1367615422331527	0.712339086208913	0.7812528520131486
Medulla Neuron NT-GABA	Velasco, 2019	GPATCH2	0.1051109807300108	5.982860211856083	0.13632038667547	0.7127824885468679	0.7815876211881433
Medulla Neuron NT-GABA	Velasco, 2019	ATP6V0D1	-0.05953805979526496	7.298726588923218	0.1360814895499844	0.7130229430822906	0.7816997653132787
Medulla Neuron NT-GABA	Velasco, 2019	KIAA1586	-0.105122367093806	5.76699917215474	0.1357127473196219	0.713394560862474	0.7819556347217623
Medulla Neuron NT-GABA	Velasco, 2019	ATXN10	-0.06220344657211793	8.1196595464462	0.1353748619956295	0.7137355853925789	0.7821778780638935
Medulla Neuron NT-GABA	Velasco, 2019	NDUFA4	-0.06939088697519397	10.73293853252652	0.1351942616078966	0.7139180620936807	0.782226317502218
Medulla Neuron NT-GABA	Velasco, 2019	NXN	-0.1232174580286842	5.822823031280759	0.1349301193201231	0.7142114078599933	0.7823961917629709
Medulla Neuron NT-GABA	Velasco, 2019	ACADM	-0.06934344704350641	6.35727616906364	0.1346003165290128	0.7145191564575217	0.7825817750397289
Medulla Neuron NT-GABA	Velasco, 2019	RAB28	0.07809157245320836	6.210242086011667	0.1334784971355416	0.7156586015346518	0.783678031142378
Medulla Neuron NT-GABA	Velasco, 2019	CEBPZ	-0.07792227040296153	6.772215118302307	0.133081026938133	0.7160636198879855	0.783927193790258
Medulla Neuron NT-GABA	Velasco, 2019	GNG3	-0.08505472045884524	8.95081180988423	0.1329274610112015	0.7162202858357174	0.783927193790258
Medulla Neuron NT-GABA	Velasco, 2019	ZFAND5	0.06744254902685613	7.468670980984785	0.132847533406004	0.7163018675449608	0.783927193790258
Medulla Neuron NT-GABA	Velasco, 2019	MRPS5	-0.07569049942548484	6.776087982290425	0.1295351793739404	0.719707543384567	0.7868932301752021
Medulla Neuron NT-GABA	Velasco, 2019	SERINC3	0.08206241776629218	6.318049712742916	0.1295584586074882	0.719683437373482	0.7868932301752021
Medulla Neuron NT-GABA	Velasco, 2019	EFNA3	0.1254701656975278	5.928384069259796	0.1299566812372209	0.7192714502950166	0.7868932301752021
Medulla Neuron NT-GABA	Velasco, 2019	UQCRC1	0.06968313928858133	7.319504313008022	0.129928513771069	0.7193005678790771	0.7868932301752021
Medulla Neuron NT-GABA	Velasco, 2019	MED30	0.08934620369750991	6.029101388076127	0.1296542081287795	0.7195843129858723	0.7868932301752021
Medulla Neuron NT-GABA	Velasco, 2019	CTSB	0.07818361251743512	5.976365036496965	0.1291357032999835	0.7201215893028097	0.7871937837074385
Medulla Neuron NT-GABA	Velasco, 2019	CARS2	-0.1257304294175203	5.22391869391219	0.1268810413561472	0.7224721636991649	0.7896107090506521
Medulla Neuron NT-GABA	Velasco, 2019	PGD	0.0770043332151547	7.058031979319808	0.1265314927153334	0.7228386866407297	0.7896826625821178
Medulla Neuron NT-GABA	Velasco, 2019	INA	-0.09203319900009883	8.77043981927201	0.1265079585297652	0.7228633841644116	0.7896826625821178
Medulla Neuron NT-GABA	Velasco, 2019	UCHL3	0.07726283361767101	6.130487534049093	0.1264189834219993	0.7229567808931922	0.7896826625821178
Medulla Neuron NT-GABA	Velasco, 2019	PURB	0.1414949587985289	5.041653635033216	0.1259937093805248	0.7234037015952111	0.7900182895606388
Medulla Neuron NT-GABA	Velasco, 2019	RANBP3	0.08440578772077328	5.523178838065202	0.1256383672024176	0.7237777832662515	0.7902742559230235
Medulla Neuron NT-GABA	Velasco, 2019	BCL7B	0.1194211345115485	5.296071881320663	0.1515811252416877	0.7245973438489749	0.7907112604463061
Medulla Neuron NT-GABA	Velasco, 2019	CHPF	0.1196160843877412	5.536200955684548	0.1249519911485574	0.7245020475621076	0.7907112604463061
Medulla Neuron NT-GABA	Velasco, 2019	GON4L	0.09100713187386743	6.039186692391525	0.1249368536382653	0.7245180458889744	0.7907112604463061
Medulla Neuron NT-GABA	Velasco, 2019	RRP7A	-0.1003953136645635	5.478149907886118	0.1238267611835944	0.7256942528184582	0.7916293009437861
Medulla Neuron NT-GABA	Velasco, 2019	ATP6V1D	-0.05235151624213942	7.379558238262687	0.1238039355335467	0.7257185000343778	0.7916293009437861
Medulla Neuron NT-GABA	Velasco, 2019	SBNO1	0.07347550458299702	6.894934769939779	0.1232872853730135	0.7262680007247573	0.7920759745710336
Medulla Neuron NT-GABA	Velasco, 2019	RBBP5	-0.1091724441586288	5.348782979345807	0.1227875926070403	0.7268006987628477	0.7925041543757574
Medulla Neuron NT-GABA	Velasco, 2019	YWHAB	0.07089641703404707	9.0999036813447	0.1221884197922308	0.7274410562682936	0.7930495385064052
Medulla Neuron NT-GABA	Velasco, 2019	FLYWCH2	-0.073119983170661	6.598930818087733	0.1219903658153978	0.7276531114176029	0.793127871154023
Medulla Neuron NT-GABA	Velasco, 2019	SMIM14	-0.06860713536671811	6.84303420352522	0.1218240128182676	0.7278313739653972	0.7931693474325278
Medulla Neuron NT-GABA	Velasco, 2019	RPL23A	0.2129912077468151	10.33498120617488	0.1212164845933862	0.7284835598690287	0.7937271760745561
Medulla Neuron NT-GABA	Velasco, 2019	NFIL3	0.1574875233592281	5.43405975918158	0.1205145533882548	0.7292393761063796	0.7943976796906969
Medulla Neuron NT-GABA	Velasco, 2019	FABP7	-0.1592335995785807	7.781023509908301	0.1194864411439669	0.7303508826727466	0.7954553221562818
Medulla Neuron NT-GABA	Velasco, 2019	TBCC	-0.0687624507374994	6.818657041849375	0.1193181235733146	0.730533363065113	0.7955009114262453
Medulla Neuron NT-GABA	Velasco, 2019	SMUG1	0.0956067192232742	5.189445053250235	0.1186321225970723	0.7312785818397513	0.7958877068421192
Medulla Neuron NT-GABA	Velasco, 2019	HSBP1	0.05543109376823543	9.638641346711752	0.1186121976761536	0.7313002627588191	0.7958877068421192
Medulla Neuron NT-GABA	Velasco, 2019	PYURF	-0.0669812533962887	7.731055804058915	0.1186026600064459	0.7313106417120976	0.7958877068421192
Medulla Neuron NT-GABA	Velasco, 2019	ING3	-0.09354118065277091	5.490033710768992	0.1183340492949152	0.7316031377084562	0.7960528851734442
Medulla Neuron NT-GABA	Velasco, 2019	COX5B	-0.05920046538990528	9.29098502209471	0.1176530592800065	0.7323463516440041	0.7967083290865636
Medulla Neuron NT-GABA	Velasco, 2019	TTC19	-0.09819433666815354	7.303638958925815	0.3463412934772356	0.7329624270829384	0.7972252355332018
Medulla Neuron NT-GABA	Velasco, 2019	CISD2	0.0636488723130034	7.28469459736444	0.1165459011816074	0.7335598275497088	0.797568315289007
Medulla Neuron NT-GABA	Velasco, 2019	IGFBP5	-0.224327663165485	6.222607270563367	0.1166029079784297	0.733497189562353	0.797568315289007
Medulla Neuron NT-GABA	Velasco, 2019	ICE1	-0.1062527158591538	5.658081360915088	0.1163817922997973	0.7337901930239836	0.7976654730854487
Medulla Neuron NT-GABA	Velasco, 2019	FASTKD2	-0.08920768227776833	5.424001639302559	0.1158062104485218	0.7343741426963591	0.7981468828498182
Medulla Neuron NT-GABA	Velasco, 2019	NUDT4	0.0876296562333184	6.244921136458086	0.1153761668475956	0.7348489075442096	0.7985094640756039
Medulla Neuron NT-GABA	Velasco, 2019	PIK3R1	0.0941676956670482	6.321581171266498	0.1151227171637724	0.7351291768457313	0.7986606017699831
Medulla Neuron NT-GABA	Velasco, 2019	ARPP19	0.05657085585328905	8.131178332223842	0.1140721466088795	0.7362946037176188	0.799773151541968
Medulla Neuron NT-GABA	Velasco, 2019	TRNT1	-0.09968845981927689	5.255971502818278	0.1135236430595837	0.7369054527687549	0.8002829998680834
Medulla Neuron NT-GABA	Velasco, 2019	ARCN1	0.1056579758485333	5.61577146561446	0.1128342756634989	0.7376755140961199	0.8009655246145394
Medulla Neuron NT-GABA	Velasco, 2019	DRG1	-0.1073227042777397	6.180102026160306	0.2367918499231921	0.7381622746555421	0.8013402394408753
Medulla Neuron NT-GABA	Velasco, 2019	ENOPH1	-0.06657086209934124	6.644944451349685	0.1120106695785496	0.7385989705806555	0.8016308096370008
Medulla Neuron NT-GABA	Velasco, 2019	ZNF248	-0.1224291932043476	5.51573251900771	0.1119088929869214	0.73871334817707	0.8016308096370008
Medulla Neuron NT-GABA	Velasco, 2019	CAMK2G	0.1120136282595234	5.495568441146923	0.1106668571508323	0.740113848950378	0.8029965561013211
Medulla Neuron NT-GABA	Velasco, 2019	TIPRL	0.06798501567453882	7.183155471205573	0.1101609487690404	0.7406868074549726	0.8034640977512522
Medulla Neuron NT-GABA	Velasco, 2019	PNO1	0.08950344562688776	5.268126424753584	0.1099173460838441	0.7409632173183737	0.8036098390279984
Medulla Neuron NT-GABA	Velasco, 2019	ESCO1	-0.09188414197925422	5.55103476557112	0.1096805361252086	0.741232246010737	0.8037475207365802
Medulla Neuron NT-GABA	Velasco, 2019	ZFP14	-0.09902073146173995	5.482127102521613	0.108615557514572	0.7424461227620169	0.8049094895486258
Medulla Neuron NT-GABA	Velasco, 2019	VGLL4	0.07349164185818693	6.379811118960914	0.1078564019771754	0.7433154551348955	0.8055912881787277
Medulla Neuron NT-GABA	Velasco, 2019	PHC2	0.09291900635974472	6.381792724894233	0.1078177355004629	0.7433598239867347	0.8055912881787277
Medulla Neuron NT-GABA	Velasco, 2019	RABIF	0.0836730034423511	5.548473114376487	0.1074498982110625	0.743782350265528	0.8058948008910346
Medulla Neuron NT-GABA	Velasco, 2019	UBE2V2	0.0579957197275598	8.489919424421872	0.1067781754863445	0.744556016268918	0.8065785875207333
Medulla Neuron NT-GABA	Velasco, 2019	UFM1	0.06562015558896424	7.035074885213719	0.104159569195546	0.7475980478290483	0.8097189654545139
Medulla Neuron NT-GABA	Velasco, 2019	KRTCAP2	-0.08619390066218205	7.107865899266899	0.1039652058334191	0.7478255169746796	0.8098102889597554
Medulla Neuron NT-GABA	Velasco, 2019	WDR6	0.116227785748211	6.14804468952229	0.2436091363398893	0.7481958418135416	0.809972225635003
Medulla Neuron NT-GABA	Velasco, 2019	BPHL	-0.08587103321837086	5.485218587355063	0.1035107092054414	0.7483583463283103	0.809972225635003
Medulla Neuron NT-GABA	Velasco, 2019	NBR1	-0.09150187091672347	5.670538143121695	0.1034713071087419	0.7484046002110943	0.809972225635003
Medulla Neuron NT-GABA	Velasco, 2019	LIN7B	0.08511482042040032	6.29312592483736	0.1029548657365356	0.7490117489439159	0.8104039666024333
Medulla Neuron NT-GABA	Velasco, 2019	OST4	-0.06684428273712399	8.995795736136175	0.1028012564994499	0.7491926622435572	0.8104039666024333
Medulla Neuron NT-GABA	Velasco, 2019	R3HDM2	0.08509415700971368	6.773309714907118	0.1027667742592964	0.7492332942073052	0.8104039666024333
Medulla Neuron NT-GABA	Velasco, 2019	DTD1	0.05368676611232988	7.913727894399809	0.1025284264731351	0.7495143560106271	0.8105529940646373
Medulla Neuron NT-GABA	Velasco, 2019	IFNAR1	0.1344672653294737	5.504857803027897	0.2626671208212186	0.7500618506391137	0.8109034193965534
Medulla Neuron NT-GABA	Velasco, 2019	SMARCB1	-0.06078388404601075	8.033599066184719	0.1019165079928757	0.7502375904874488	0.8109034193965534
Medulla Neuron NT-GABA	Velasco, 2019	STAU1	0.1506771603335732	7.204791181918426	0.6274054727636453	0.7502684279868412	0.8109034193965534
Medulla Neuron NT-GABA	Velasco, 2019	GOLGA3	0.1184532666216219	5.447627962726885	0.1013967986067816	0.7508537246120573	0.8113809971595812
Medulla Neuron NT-GABA	Velasco, 2019	UBE2Z	0.09407209003782542	5.404065637851325	0.1012470721574069	0.7510315535399443	0.8114181624093707
Medulla Neuron NT-GABA	Velasco, 2019	CHMP5	0.05237589197107774	8.072282641743032	0.1001236213741152	0.7523705142953604	0.8127095664252155
Medulla Neuron NT-GABA	Velasco, 2019	DDX1	-0.0699269114865596	7.295705015311954	0.09983339437650338	0.7527177582210572	0.8129294307477131
Medulla Neuron NT-GABA	Velasco, 2019	EAPP	0.04744743131125287	7.300848141868774	0.09810246659757486	0.754800367043365	0.8150230342363648
Medulla Neuron NT-GABA	Velasco, 2019	GCC2	0.08128557004671916	6.058183658881037	0.09786634705932	0.7550860212757856	0.8151758821292212
Medulla Neuron NT-GABA	Velasco, 2019	CKAP2	0.08682937463139458	5.276957790635312	0.09647438450186924	0.7567777439896171	0.8167170973239387
Medulla Neuron NT-GABA	Velasco, 2019	THRA	-0.09275531695404442	6.33056357287286	0.09639305245404699	0.7568770039962007	0.8167170973239387
Medulla Neuron NT-GABA	Velasco, 2019	LPCAT4	-0.1113120796843942	5.24650966119542	0.09633592961547323	0.7569467458492859	0.8167170973239387
Medulla Neuron NT-GABA	Velasco, 2019	PABPC4	-0.07966771546744905	5.956241764038799	0.09614077753491376	0.757185180305149	0.8168185669310122
Medulla Neuron NT-GABA	Velasco, 2019	CMC2	-0.0681829064556038	6.606330211413415	0.09519648462634984	0.758342672584998	0.8179112485821417
Medulla Neuron NT-GABA	Velasco, 2019	CLSTN3	-0.08762436360199014	5.867098893613913	0.0948424207050485	0.7587782974446078	0.8182250912398297
Medulla Neuron NT-GABA	Velasco, 2019	PSME3	0.1248487956796384	5.335171838676359	0.2350065646171546	0.7593341858569651	0.8186533279173682
Medulla Neuron NT-GABA	Velasco, 2019	RSU1	-0.08574160500196522	5.46860314843319	0.09428587524380184	0.759464851495554	0.8186533279173682
Medulla Neuron NT-GABA	Velasco, 2019	QTRT1	-0.09310888436771063	5.588227315683236	0.09302020053537435	0.7610344926244376	0.8201890121502083
Medulla Neuron NT-GABA	Velasco, 2019	YPEL5	0.05406248884500715	7.141814190489504	0.09249911610044687	0.7616841156031309	0.8207327698984593
Medulla Neuron NT-GABA	Velasco, 2019	SCYL1	-0.08161932872027813	5.387127614368323	0.09237172205561679	0.761843238769923	0.8207478959667596
Medulla Neuron NT-GABA	Velasco, 2019	DDB1	0.06525233593767679	6.47171345432466	0.09102767256898933	0.7635294002076065	0.8222600648135546
Medulla Neuron NT-GABA	Velasco, 2019	KAT5	-0.09282498473284292	5.829528801225587	0.09102117435870193	0.7635375853748635	0.8222600648135546
Medulla Neuron NT-GABA	Velasco, 2019	MEX3A	0.06894083287040083	7.320067353869677	0.09076737515585417	0.7638575215856094	0.8224176657918392
Medulla Neuron NT-GABA	Velasco, 2019	CBR1	0.07818124733442784	5.487732814461408	0.0906745227482711	0.7639746921930555	0.8224176657918392
Medulla Neuron NT-GABA	Velasco, 2019	RANBP1	0.06653609730445807	8.633285095001085	0.0894403944459865	0.7655383002931333	0.8239440952736407
Medulla Neuron NT-GABA	Velasco, 2019	SRSF2	0.06522573292897188	7.718338674070631	0.08830785882243296	0.7669835759001492	0.825185638810792
Medulla Neuron NT-GABA	Velasco, 2019	DEGS1	0.07056608583847349	6.404022104036555	0.08831906827993945	0.7669692217272268	0.825185638810792
Medulla Neuron NT-GABA	Velasco, 2019	TTC1	-0.08378250302723815	6.982504734359484	0.2097730303034306	0.7685078310012359	0.8266683399836455
Medulla Neuron NT-GABA	Velasco, 2019	DPP8	-0.09050325039577349	5.178612468484882	0.08684328036153931	0.7688676326578785	0.8268981364915625
Medulla Neuron NT-GABA	Velasco, 2019	TOLLIP	0.06519394596730554	5.864509543440583	0.08636187647881406	0.7694906881279707	0.827410914795653
Medulla Neuron NT-GABA	Velasco, 2019	ARID5B	0.0908019957040227	6.044751332862919	0.08595753670325068	0.7700154639934637	0.8278178410891341
Medulla Neuron NT-GABA	Velasco, 2019	ZNF280D	-0.09446120660805259	5.656818448965056	0.08524308727541731	0.7709460073826128	0.8279065909272215
Medulla Neuron NT-GABA	Velasco, 2019	EFNB2	0.1160876772408005	5.901591965364044	0.08537372559008641	0.7707755403164968	0.8279065909272215
Medulla Neuron NT-GABA	Velasco, 2019	ACO2	-0.117651087626444	6.64668030721549	0.2971372964275165	0.7709761217968186	0.8279065909272215
Medulla Neuron NT-GABA	Velasco, 2019	C14orf132	-0.1043790849777919	6.592180856955249	0.2397558095446404	0.7704969801285929	0.8279065909272215
Medulla Neuron NT-GABA	Velasco, 2019	MAPK8IP2	0.1056748916259548	5.669516030372442	0.0856769954070231	0.7703803555901552	0.8279065909272215
Medulla Neuron NT-GABA	Velasco, 2019	ZC3H14	-0.06135623713410685	6.269954251031801	0.1064769547863327	0.7706853174274552	0.8279065909272215
Medulla Neuron NT-GABA	Velasco, 2019	HOXA2	-0.13195684070772	5.567508692189246	0.08407701010869573	0.7725470108723573	0.8294360297029655
Medulla Neuron NT-GABA	Velasco, 2019	PIGH	-0.08871502894636248	5.476519162062668	0.08385833869973928	0.7727617239157922	0.8295091218579956
Medulla Neuron NT-GABA	Velasco, 2019	GDI2	0.06478773197014918	8.28038829471079	0.08367500207828482	0.773003335330469	0.8296110544421293
Medulla Neuron NT-GABA	Velasco, 2019	AP2A1	-0.06934833928736646	6.029518723932497	0.08354684333271559	0.773172400716056	0.8296351044861017
Medulla Neuron NT-GABA	Velasco, 2019	JMJD6	-0.08415846822309778	5.263730974345037	0.0833656837356365	0.7734116241809565	0.8297344126667308
Medulla Neuron NT-GABA	Velasco, 2019	COMT	-0.0974375736990136	5.817228904993052	0.08268934274040199	0.774307239419026	0.8300655776754653
Medulla Neuron NT-GABA	Velasco, 2019	SEC61G	0.07610987749112746	9.570253627070482	0.0828553563784261	0.7740870365639005	0.8300655776754653
Medulla Neuron NT-GABA	Velasco, 2019	PRPF38B	0.06923086210911512	6.660462116256924	0.08278078166920863	0.7741859239209894	0.8300655776754653
Medulla Neuron NT-GABA	Velasco, 2019	SDHAF1	0.08289719024896657	5.233835011737564	0.08271972484100411	0.7742669222740628	0.8300655776754653
Medulla Neuron NT-GABA	Velasco, 2019	DUOX1	-0.1170924292417484	5.878089288637329	0.08111399535018583	0.7764088290234442	0.8321608082200879
Medulla Neuron NT-GABA	Velasco, 2019	MTURN	0.09986881935115688	5.518427963109677	0.08082182542222019	0.7768420451049263	0.8324674084407213
Medulla Neuron NT-GABA	Velasco, 2019	MRPL50	0.05540207582310284	6.72639753453083	0.08044509328091722	0.7773078533983218	0.8328088118701337
Medulla Neuron NT-GABA	Velasco, 2019	PPP1R11	0.07261204648068496	6.513906006161797	0.08010129276376209	0.7777715043668071	0.8331477750810505
Medulla Neuron NT-GABA	Velasco, 2019	POLR3H	-0.08178616457145922	5.254331508712632	0.0798701524229533	0.7780838261729139	0.8333245370428197
Medulla Neuron NT-GABA	Velasco, 2019	SGCB	0.070634330189979	6.394896831379868	0.07968831927746796	0.7783298664080724	0.8334302582378318
Medulla Neuron NT-GABA	Velasco, 2019	ROBO3	-0.132117655322362	5.90346934462909	0.07945360037815434	0.7786479157423785	0.8336130316719597
Medulla Neuron NT-GABA	Velasco, 2019	PSMD14	0.05080115916860791	7.356903077846982	0.07929542055834952	0.778862539244191	0.8336850301805845
Medulla Neuron NT-GABA	Velasco, 2019	ATP6V0B	0.05238614564092892	9.187937596093501	0.07774966671035237	0.7809721491678835	0.8357093752773818
Medulla Neuron NT-GABA	Velasco, 2019	ZNF430	-0.08150062677972028	5.738917489679088	0.07769350229474471	0.781049225223885	0.8357093752773818
Medulla Neuron NT-GABA	Velasco, 2019	ELAVL3	-0.1162476244272622	8.546627419750106	0.5861308912224843	0.7815872385810623	0.8361268927104896
Medulla Neuron NT-GABA	Velasco, 2019	NCSTN	0.09588726957145045	5.165596927333258	0.09876458092874896	0.7820766670878924	0.83649228695712
Medulla Neuron NT-GABA	Velasco, 2019	FEM1B	-0.07544562198047568	5.737692112388088	0.07681305375893709	0.7822614386815385	0.836529011658782
Medulla Neuron NT-GABA	Velasco, 2019	TGS1	0.08662691891752376	5.431990416353873	0.08117042774857539	0.7824067528171497	0.836529011658782
Medulla Neuron NT-GABA	Velasco, 2019	ZNF583	-0.0954466478302626	5.355704391951906	0.07594519182422908	0.7834636713605365	0.8375007537578524
Medulla Neuron NT-GABA	Velasco, 2019	TMA7	0.06112059550680014	9.536324371565799	0.07544441899801188	0.7841607499575953	0.8380875425108856
Medulla Neuron NT-GABA	Velasco, 2019	ACYP1	-0.06333670583433991	7.107372583430561	0.07478030056272202	0.7850890578740989	0.8387634608636753
Medulla Neuron NT-GABA	Velasco, 2019	TIMP2	0.1000091312918479	5.984616534746526	0.07477983061992413	0.7850897163290014	0.8387634608636753
Medulla Neuron NT-GABA	Velasco, 2019	CHCHD10	0.09729057115378023	6.341815632863676	0.07454620905011927	0.7854173284201504	0.8388419884233032
Medulla Neuron NT-GABA	Velasco, 2019	GPALPP1	0.1133886217273401	5.372933794562603	0.1471584965733834	0.7855944495044345	0.8388419884233032
Medulla Neuron NT-GABA	Velasco, 2019	ZNF667-AS1	-0.1306165475416615	6.254187653959368	0.07441928954336836	0.785608070473159	0.8388419884233032
Medulla Neuron NT-GABA	Velasco, 2019	RBM25	0.05804625371118163	7.656150560238582	0.1203863785152236	0.7865202369828194	0.8396574788850367
Medulla Neuron NT-GABA	Velasco, 2019	C12orf29	-0.08669742890830957	4.915693203418209	0.07336749368788038	0.7870787421971084	0.8400951782281212
Medulla Neuron NT-GABA	Velasco, 2019	YIPF5	0.05570766029546552	6.388107299908273	0.07274376933752395	0.7879636925866287	0.840426388534438
Medulla Neuron NT-GABA	Velasco, 2019	CEND1	-0.07232671555257998	5.792341118426574	0.07272997758943477	0.7879833064851792	0.840426388534438
Medulla Neuron NT-GABA	Velasco, 2019	TERF1	0.05623912053604875	6.616620924839956	0.07300538266642295	0.7875920172341973	0.840426388534438
Medulla Neuron NT-GABA	Velasco, 2019	NRBP1	0.04428717786270663	6.29869803246689	0.07289879209420452	0.787743364541959	0.840426388534438
Medulla Neuron NT-GABA	Velasco, 2019	CHAMP1	-0.07270078856730501	5.353095768837789	0.0724784071491115	0.7883414276140517	0.8406498503322697
Medulla Neuron NT-GABA	Velasco, 2019	EXOC7	0.07474293199936483	6.200720109468554	0.07066553878036018	0.7909420736615944	0.8432640992656689
Medulla Neuron NT-GABA	Velasco, 2019	RPS27	0.1945730844689024	11.75633238261602	0.07012187490634884	0.7917289383837769	0.8439439616425525
Medulla Neuron NT-GABA	Velasco, 2019	NRP2	0.1118456162860002	6.213520181503375	0.06985703514484118	0.7921134339960498	0.8441947430511781
Medulla Neuron NT-GABA	Velasco, 2019	PRR7	-0.07251033847786584	6.034124516942931	0.06940422830103837	0.7927726327728881	0.8447381396866129
Medulla Neuron NT-GABA	Velasco, 2019	TLK2	-0.09130296182960906	5.567434616505163	0.06793113105624192	0.7949332403129846	0.8468630199872258
Medulla Neuron NT-GABA	Velasco, 2019	RALA	-0.04899358185200656	6.894829272579619	0.06784103035651746	0.7950662010168209	0.8468630199872258
Medulla Neuron NT-GABA	Velasco, 2019	ABCD4	0.07031280073433928	5.732115344064415	0.06773196907623212	0.7952272679327108	0.8468751232483707
Medulla Neuron NT-GABA	Velasco, 2019	ISYNA1	0.05681244525079178	6.646027005686187	0.0675807865119274	0.7954507708811176	0.8469537005222063
Medulla Neuron NT-GABA	Velasco, 2019	PPHLN1	-0.05714920953401113	7.072818541693212	0.09586549335994228	0.7957518216949505	0.8471148015296077
Medulla Neuron NT-GABA	Velasco, 2019	NAPA	-0.05875870977380941	6.726908546141908	0.06671330078171449	0.7967384237202896	0.8479029141155475
Medulla Neuron NT-GABA	Velasco, 2019	RAB7A	-0.05500928587225806	7.686962337344813	0.06667739000741525	0.7967919199996907	0.8479029141155475
Medulla Neuron NT-GABA	Velasco, 2019	SF3A2	-0.06740080211082787	6.257699334640899	0.06640652966433162	0.7971959169301788	0.8481732747929323
Medulla Neuron NT-GABA	Velasco, 2019	FRG1	-0.04876372466949252	7.249753077076629	0.06595410223868127	0.7978726924861678	0.8487337009015139
Medulla Neuron NT-GABA	Velasco, 2019	OGFR	-0.07331074692310946	5.269284780203823	0.06533818431859888	0.7987980213346775	0.8495582640891653
Medulla Neuron NT-GABA	Velasco, 2019	MRPL24	0.07735499262441943	5.480105251259121	0.06508995887665223	0.799172258745658	0.8497965164895088
Medulla Neuron NT-GABA	Velasco, 2019	CDO1	0.0454970266222039	6.653914609418267	0.0646662083905907	0.799812888106217	0.8503178928804491
Medulla Neuron NT-GABA	Velasco, 2019	RRP1B	0.06012234189543465	5.787629189418656	0.06435410751488252	0.8002861559222996	0.8506524226170933
Medulla Neuron NT-GABA	Velasco, 2019	RPP21	-0.1125197849393943	4.908974193370418	0.06426053181101996	0.8004282916016948	0.8506524226170933
Medulla Neuron NT-GABA	Velasco, 2019	DYNC1LI1	0.05241095582922679	7.573112637007191	0.07111795755294478	0.8007551956708658	0.8508399966021953
Medulla Neuron NT-GABA	Velasco, 2019	NR2F1	0.1038927568230365	8.421568172174142	0.0636083262870139	0.8014220263983841	0.8513886203447246
Medulla Neuron NT-GABA	Velasco, 2019	COPS7B	0.05837879635867155	5.894396135814212	0.06184775217474312	0.8041319127954387	0.8540841289354437
Medulla Neuron NT-GABA	Velasco, 2019	RPL37A	-0.1650249767586447	11.18337367548546	0.06176435012297458	0.804261296595211	0.8540841289354437
Medulla Neuron NT-GABA	Velasco, 2019	GOLGA4	-0.06158385735765711	7.088648146144413	0.06112371803863968	0.8052582351311497	0.8549823266022737
Medulla Neuron NT-GABA	Velasco, 2019	PSMF1	0.05531759560821934	6.440349158124839	0.06063142153217983	0.806028111976579	0.8556258212008866
Medulla Neuron NT-GABA	Velasco, 2019	RARA	-0.0992037558255062	5.762702739499598	0.06054295780446382	0.8061668069649506	0.8556258212008866
Medulla Neuron NT-GABA	Velasco, 2019	IRF2BP2	0.08312886393579708	6.276758155672092	0.06036925137150934	0.8064394601587498	0.8557546475554394
Medulla Neuron NT-GABA	Velasco, 2019	EWSR1	0.05699760713944734	7.463316428747998	0.05867727759181216	0.8091172770723201	0.858435190622302
Medulla Neuron NT-GABA	Velasco, 2019	PDIA4	-0.0594515374114845	6.084747387976296	0.05845581672551498	0.8094707868080571	0.8586492107581434
Medulla Neuron NT-GABA	Velasco, 2019	CORO1C	0.04743779710964931	6.84796634642317	0.05818330355985321	0.8099067640602859	0.8589506119776973
Medulla Neuron NT-GABA	Velasco, 2019	DHX40	-0.08441712762016486	5.608924785866794	0.05741253270870644	0.8111457581505717	0.8601033840408218
Medulla Neuron NT-GABA	Velasco, 2019	GINM1	0.0635213215256175	5.843377738982753	0.0554430623659575	0.81435216084229	0.8633414868599766
Medulla Neuron NT-GABA	Velasco, 2019	TUBGCP4	-0.07528255060850089	5.984653345009688	0.05531603988637538	0.8145610105157517	0.8634010935895836
Medulla Neuron NT-GABA	Velasco, 2019	PET100	-0.07316798945776697	7.838645009452304	0.05509994968529954	0.8149168873996244	0.8636164915735624
Medulla Neuron NT-GABA	Velasco, 2019	PFDN4	0.0525817251136359	8.322035206518834	0.05431089464335329	0.8162226695526673	0.8648382921257612
Medulla Neuron NT-GABA	Velasco, 2019	RAD51C	-0.06624552218057062	5.332464010270532	0.05405700256479217	0.8166449531138931	0.8651236890946241
Medulla Neuron NT-GABA	Velasco, 2019	SFXN1	0.05072328634543923	6.704580286487733	0.05343135419001323	0.8176900414321329	0.8660686321628114
Medulla Neuron NT-GABA	Velasco, 2019	LAMP1	-0.05568134854170066	6.322986972398999	0.05321929416675868	0.818045730572689	0.8661826975910949
Medulla Neuron NT-GABA	Velasco, 2019	RIOK3	0.05850907757339689	6.222611372383016	0.05316519071708393	0.8181365980218838	0.8661826975910949
Medulla Neuron NT-GABA	Velasco, 2019	LRRC41	-0.06512262461933514	5.996547926362733	0.05309349555078781	0.8182570860750948	0.8661826975910949
Medulla Neuron NT-GABA	Velasco, 2019	EIF4A1	0.07085007474216656	8.897645107887733	0.05265490528239621	0.8189960365162227	0.8668027275158601
Medulla Neuron NT-GABA	Velasco, 2019	RUVBL1	-0.1231879072506412	6.37832656329376	0.3271063842996237	0.8196873979207251	0.8673721679830793
Medulla Neuron NT-GABA	Velasco, 2019	PARP2	-0.04778323342447002	5.896066945287092	0.05114467652832042	0.8215656202843165	0.8691970663827152
Medulla Neuron NT-GABA	Velasco, 2019	NUCKS1	0.03907708237578517	8.789705852921191	0.05035228593334328	0.8229298095802445	0.8704775491390133
Medulla Neuron NT-GABA	Velasco, 2019	ETFA	0.1123735101414226	6.166364374149529	0.2793387986071433	0.8232767293826899	0.8706817083787395
Medulla Neuron NT-GABA	Velasco, 2019	SMU1	-0.05113625597744257	5.976887530627909	0.04982692276047779	0.8238405094776874	0.8711150957224818
Medulla Neuron NT-GABA	Velasco, 2019	FAM184B	0.08702592233775239	5.678607332441877	0.04943793878524634	0.824518054214999	0.8715229722833403
Medulla Neuron NT-GABA	Velasco, 2019	ETFDH	0.07384620072915248	5.054411197891834	0.04938508857170109	0.8246103260819193	0.8715229722833403
Medulla Neuron NT-GABA	Velasco, 2019	MRPL39	0.05801814864889553	5.50124849618186	0.04934037423190617	0.8246884339106807	0.8715229722833403
Medulla Neuron NT-GABA	Velasco, 2019	ANKZF1	0.2042634774635722	5.297185888598785	0.5151614961725414	0.8251359438655202	0.8718330284735241
Medulla Neuron NT-GABA	Velasco, 2019	MAD2L2	-0.03946290294185835	6.731095596229415	0.04818362286408412	0.8267221308434456	0.8733458625922262
Medulla Neuron NT-GABA	Velasco, 2019	KLHL35	0.0746072531095954	6.639219691682813	0.04777499962164752	0.8274466465272012	0.8739480357364409
Medulla Neuron NT-GABA	Velasco, 2019	RIC3	-0.06319778501899947	6.304164069776846	0.04753254355952255	0.8278780730859979	0.874240481509705
Medulla Neuron NT-GABA	Velasco, 2019	RPL37	0.1324036063250615	10.41116049402218	0.04718339532379504	0.8285013787237157	0.8747354048973609
Medulla Neuron NT-GABA	Velasco, 2019	PHF20	-0.0368468012998745	6.866561466547917	0.04584185766241341	0.8309190734284952	0.8771243139363682
Medulla Neuron NT-GABA	Velasco, 2019	PAIP2	-0.03435694267806123	8.630918821240662	0.04544867800589918	0.8316346511119508	0.8777158995037884
Medulla Neuron NT-GABA	Velasco, 2019	EVL	-0.05485744025982608	8.00298712507146	0.04483797253574169	0.8327525699392725	0.8787069840679298
Medulla Neuron NT-GABA	Velasco, 2019	G3BP2	-0.0510104678963497	7.634309129722676	0.04476625945298431	0.8328843642517658	0.8787069840679298
Medulla Neuron NT-GABA	Velasco, 2019	DDX49	0.05143170266466425	5.87866718128736	0.04438329984319648	0.8335900425538055	0.8792875015340066
Medulla Neuron NT-GABA	Velasco, 2019	NDUFC1	0.04611868495426693	8.144721849502115	0.04260506699476271	0.8369092222077916	0.8826240622724604
Medulla Neuron NT-GABA	Velasco, 2019	SLC25A11	0.04012426240593841	6.90468432804424	0.04198483498380676	0.8380838770799339	0.8835585327504184
Medulla Neuron NT-GABA	Velasco, 2019	NDUFAF2	-0.04506642568795287	6.825265963405102	0.04197232124910873	0.8381076695666865	0.8835585327504184
Medulla Neuron NT-GABA	Velasco, 2019	ERH	0.03386048317924145	9.464429441708228	0.041315894728891	0.8393609634360625	0.8847149189785364
Medulla Neuron NT-GABA	Velasco, 2019	MTDH	-0.03973412255364262	7.792545636243712	0.04099068103653043	0.8399857262638752	0.8852085047456673
Medulla Neuron NT-GABA	Velasco, 2019	HDAC5	-0.05023193390661998	5.848804468101505	0.03957486747371892	0.8427361670174923	0.8879416086455493
Medulla Neuron NT-GABA	Velasco, 2019	VPS4A	0.0438881118021645	6.382716958894733	0.03915690426773826	0.8435578785575163	0.8886418843575176
Medulla Neuron NT-GABA	Velasco, 2019	CLIP3	0.06731992687910539	6.283545438674391	0.0916823482318317	0.8442850023931585	0.8892422749093462
Medulla Neuron NT-GABA	Velasco, 2019	RSF1	-0.08776957840990168	7.85715318599134	0.2223341455934503	0.8449755114221646	0.8898038846081879
Medulla Neuron NT-GABA	Velasco, 2019	TATDN3	-0.175631690763812	5.507182574112329	0.4439791051133201	0.8465121192609691	0.891256106208692
Medulla Neuron NT-GABA	Velasco, 2019	CYCS	-0.03454282367162661	8.899362364508438	0.03683836743825528	0.84820118610232	0.8927643179818783
Medulla Neuron NT-GABA	Velasco, 2019	EIF3J	0.04160366204511882	7.340656462771974	0.03680935015147919	0.8482602455634782	0.8927643179818783
Medulla Neuron NT-GABA	Velasco, 2019	COPS2	0.064715828603354	6.829014039922269	0.1067943244513176	0.8491818192036514	0.8934550321677062
Medulla Neuron NT-GABA	Velasco, 2019	STARD3	0.09949162364082899	5.143052925531109	0.1647906622523261	0.849232403741516	0.8934550321677062
Medulla Neuron NT-GABA	Velasco, 2019	CD24	-0.06670413207759031	10.02726034057591	0.035841465402039	0.8502709964108374	0.8943813735024371
Medulla Neuron NT-GABA	Velasco, 2019	SLTM	0.03554249344809662	7.237229198571554	0.03552561132823696	0.8508976477004194	0.8948741388810695
Medulla Neuron NT-GABA	Velasco, 2019	VPS35	-0.03340807617429339	7.374865023327207	0.03542345044015452	0.8511096398190763	0.894910175323395
Medulla Neuron NT-GABA	Velasco, 2019	CEP68	0.04899767114550219	5.509387912358982	0.03535670955856846	0.8512483035911593	0.894910175323395
Medulla Neuron NT-GABA	Velasco, 2019	CBY1	-0.04498461311551196	5.621627307432546	0.03513744128982284	0.8517048216284999	0.8952237413512493
Medulla Neuron NT-GABA	Velasco, 2019	CLDND1	0.03355374612798637	6.602503949991536	0.03473751359458628	0.852541288210027	0.895936479175947
Medulla Neuron NT-GABA	Velasco, 2019	NOA1	-0.04887419482270151	5.33816739411739	0.03441914056217919	0.853210749243321	0.8964734785418772
Medulla Neuron NT-GABA	Velasco, 2019	OPTN	-0.07866372077520944	6.596767189857601	0.1810194655283615	0.8544265275556386	0.8975841906002316
Medulla Neuron NT-GABA	Velasco, 2019	COPB2	0.03856754530843276	6.53199684195104	0.03349519735753856	0.8551719222370597	0.8982004389333544
Medulla Neuron NT-GABA	Velasco, 2019	SEPHS1	0.04506123396443699	5.451373581474071	0.03332053489244991	0.8555457935681582	0.8984263141293988
Medulla Neuron NT-GABA	Velasco, 2019	FASN	-0.2940011655596134	5.882492128692777	1.238604424516836	0.8561240751261963	0.8988667210447091
Medulla Neuron NT-GABA	Velasco, 2019	KDSR	-0.06478565770391392	5.484438133557534	0.04702749361900711	0.8564005777600324	0.8989901778416225
Medulla Neuron NT-GABA	Velasco, 2019	SLC22A17	-0.03909073596905872	7.072270995783905	0.0315976111083899	0.8592894137926378	0.9018553272402509
Medulla Neuron NT-GABA	Velasco, 2019	POLB	-0.05255386239272579	5.657899537886681	0.03120409588476992	0.8601591344378436	0.9026006721415103
Medulla Neuron NT-GABA	Velasco, 2019	CHMP4B	0.04287201303653168	6.064898186335697	0.03108105889994842	0.8604322220886238	0.902719784932371
Medulla Neuron NT-GABA	Velasco, 2019	ASAH1	0.04132736424599625	7.149337148914269	0.03072302673387782	0.8612300817588534	0.9033893143908464
Medulla Neuron NT-GABA	Velasco, 2019	ATP13A2	0.04578941034410092	5.984624593883294	0.03060741565309587	0.8614887390678141	0.9034931028747913
Medulla Neuron NT-GABA	Velasco, 2019	GTF3C1	-0.06473646151333526	5.25286770965075	0.03053287819827405	0.8616557692213345	0.903500775993529
Medulla Neuron NT-GABA	Velasco, 2019	RPS6KL1	0.05620483312711505	5.458028339026901	0.03028373457037125	0.8622156029999599	0.903771553593116
Medulla Neuron NT-GABA	Velasco, 2019	TIMM10	-0.04109539213812171	5.94560209840912	0.0302592376487375	0.8622707763256672	0.903771553593116
Medulla Neuron NT-GABA	Velasco, 2019	NUDT16L1	-0.07118346335404563	6.233833502341438	0.1349222786570977	0.8623932908424324	0.903771553593116
Medulla Neuron NT-GABA	Velasco, 2019	CBX4	0.07052957474047138	5.426081485165991	0.02982190909158311	0.8632596523014784	0.9045119194423901
Medulla Neuron NT-GABA	Velasco, 2019	ARL2BP	0.1412171222947726	6.773754155831774	0.4902125323763784	0.8654745016782449	0.9066646770358947
Medulla Neuron NT-GABA	Velasco, 2019	APTX	-0.04466519350629585	5.661871544407332	0.02871500680072456	0.8657964374831144	0.9068340023777037
Medulla Neuron NT-GABA	Velasco, 2019	GOLGA8B	-0.05438328922474724	5.485599199822138	0.02861019873309376	0.8660392239667938	0.9069088897385468
Medulla Neuron NT-GABA	Velasco, 2019	BPTF	-0.04027844664381974	7.833431614808554	0.02854582644986065	0.8661885683679279	0.9069088897385468
Medulla Neuron NT-GABA	Velasco, 2019	C2orf49	0.05377570014496541	5.372302438089652	0.0283299548738505	0.8666906614977251	0.9072666676707312
Medulla Neuron NT-GABA	Velasco, 2019	RPS26	-0.1108397081623915	10.10445606237809	0.0281773007900469	0.8670469065559898	0.9074716651965281
Medulla Neuron NT-GABA	Velasco, 2019	SMDT1	0.03303021689513207	8.133455377332133	0.0279796011957411	0.8675097514151583	0.9077881360998058
Medulla Neuron NT-GABA	Velasco, 2019	STRN4	0.05424959623942967	5.227894185113224	0.02789415309185126	0.8677103187659998	0.9078300856776883
Medulla Neuron NT-GABA	Velasco, 2019	C1orf216	0.07404254187955747	5.265698183770618	0.02750447100921797	0.8686290265612187	0.9085563595780707
Medulla Neuron NT-GABA	Velasco, 2019	CCM2	0.04279468162709182	5.479199200393748	0.0274636247381741	0.8687257113236316	0.9085563595780707
Medulla Neuron NT-GABA	Velasco, 2019	AGO1	-0.0521695032495955	5.52233883796641	0.0268284816546637	0.8702387355098947	0.9098180872679041
Medulla Neuron NT-GABA	Velasco, 2019	OTUD6B-AS1	0.03903597576765999	7.094254918492086	0.02683182984659864	0.8702537864957802	0.9098180872679041
Medulla Neuron NT-GABA	Velasco, 2019	CCPG1	-0.0460718748697283	5.968918444850878	0.0266675040986975	0.8706251270636287	0.9100381270877581
Medulla Neuron NT-GABA	Velasco, 2019	METAP2	0.0335182547400027	7.807577524079069	0.02656413744700766	0.8708738679123553	0.9101299595012367
Medulla Neuron NT-GABA	Velasco, 2019	GSPT1	0.02857376668166843	6.835338811984823	0.02613711416371241	0.8719067583942695	0.9107644226640519
Medulla Neuron NT-GABA	Velasco, 2019	SNRPF	0.02813683021882531	8.536605337536072	0.02613325277186287	0.8719161377480302	0.9107644226640519
Medulla Neuron NT-GABA	Velasco, 2019	PRR3	0.0500773294421783	5.324193225253457	0.02611356997545154	0.8719639584847985	0.9107644226640519
Medulla Neuron NT-GABA	Velasco, 2019	IREB2	-0.04031211822236623	6.06650531389116	0.03691289176186248	0.8722348054963308	0.9108791387655055
Medulla Neuron NT-GABA	Velasco, 2019	UNG	0.1207617449646908	5.192866369974962	0.1697537506582791	0.872679552271793	0.9111753833889872
Medulla Neuron NT-GABA	Velasco, 2019	NDUFB2	0.03374652503922343	9.055699222156973	0.02567481764118903	0.8730347795060032	0.9113780674784019
Medulla Neuron NT-GABA	Velasco, 2019	DAAM1	0.2211050409882172	8.76645626411682	2.062455054820032	0.8740471610630709	0.9122665664453491
Medulla Neuron NT-GABA	Velasco, 2019	PAIP1	0.02963187525419423	7.501370073870302	0.0245286952334728	0.8758771208927185	0.9135023733204478
Medulla Neuron NT-GABA	Velasco, 2019	PLEKHB2	0.03093359505755683	6.807234830995074	0.02454841560945813	0.8758276462400032	0.9135023733204478
Medulla Neuron NT-GABA	Velasco, 2019	PDCL	0.05981848633566703	5.909555419656916	0.05890174245403557	0.8756480411032178	0.9135023733204478
Medulla Neuron NT-GABA	Velasco, 2019	ZNF71	0.04232762358135905	5.333175045659706	0.02457610607871536	0.8757582105086333	0.9135023733204478
Medulla Neuron NT-GABA	Velasco, 2019	FAM104A	-0.03762367954040171	5.713805823259664	0.0242401867974997	0.876603276847487	0.9140911957836376
Medulla Neuron NT-GABA	Velasco, 2019	PALM	0.03416206969152882	6.269762642940058	0.0236221410502977	0.878173904359614	0.9155602242835119
Medulla Neuron NT-GABA	Velasco, 2019	REXO4	-0.04775530845814181	5.899043940438114	0.04232456793000109	0.8786813363917272	0.915920456968491
Medulla Neuron NT-GABA	Velasco, 2019	CDC42BPB	-0.04471345075519168	5.786827240186972	0.02335396163347403	0.8788619642415869	0.9159399653122066
Medulla Neuron NT-GABA	Velasco, 2019	NEFL	-0.07431669055698051	9.74529425574364	0.02316655422392431	0.8793451930857628	0.9161391668602988
Medulla Neuron NT-GABA	Velasco, 2019	RAB3A	0.04233732367335266	8.176531189811016	0.0231542467493681	0.8793769977110522	0.9161391668602988
Medulla Neuron NT-GABA	Velasco, 2019	EEF1A2	0.1078351277372438	6.974668069443145	0.02301718399128102	0.8797317776320397	0.9161713302769604
Medulla Neuron NT-GABA	Velasco, 2019	PSMB7	0.02969338014550987	8.360635521605861	0.02306903020238192	0.8795974495946429	0.9161713302769604
Medulla Neuron NT-GABA	Velasco, 2019	PPOX	0.03971653308556133	5.182484808852261	0.02247253163008206	0.8811523756393363	0.9174818680271905
Medulla Neuron NT-GABA	Velasco, 2019	CACYBP	-0.02866071058069033	7.878326674855122	0.02210829795653257	0.8821122400882976	0.9181433196282428
Medulla Neuron NT-GABA	Velasco, 2019	ZKSCAN1	-0.02751099640871593	7.142303196284564	0.02213472942928292	0.8820423144850349	0.9181433196282428
Medulla Neuron NT-GABA	Velasco, 2019	TMEM68	0.1179014298265361	5.279578325364805	0.250845105951914	0.8832067833436027	0.9191134608857175
Medulla Neuron NT-GABA	Velasco, 2019	SOCS2	0.05423599811900954	5.507100951712435	0.02158754859452105	0.8834987205933742	0.9192481630304795
Medulla Neuron NT-GABA	Velasco, 2019	SLIRP	0.03831810909688558	8.62932047912788	0.02143187698665993	0.8839165021802612	0.919513727994435
Medulla Neuron NT-GABA	Velasco, 2019	MKRN1	-0.02427130140850329	7.695496234277535	0.02131125155791967	0.8842412961272196	0.9196824806382939
Medulla Neuron NT-GABA	Velasco, 2019	TMEM169	-0.03637099338937586	5.496346359625556	0.02115112381932875	0.8846739073449372	0.9199632893107187
Medulla Neuron NT-GABA	Velasco, 2019	KLF10	-0.04868728303663521	5.057305202322911	0.02108132694137517	0.8848629983150007	0.9199908071067743
Medulla Neuron NT-GABA	Velasco, 2019	UTP23	-0.04002803098604459	5.526630741882958	0.02046032205925745	0.886559674669529	0.9215854611550027
Medulla Neuron NT-GABA	Velasco, 2019	CYB5R3	-0.02981537586931557	6.476892086958593	0.02003691013267539	0.8877316124188375	0.9226341597378953
Medulla Neuron NT-GABA	Velasco, 2019	LAMTOR3	0.2160616590187832	6.237976460680295	1.531290703251253	0.888764119316001	0.9235375868792464
Medulla Neuron NT-GABA	Velasco, 2019	ZNF622	0.02900886220739018	6.225060179950068	0.01934351794100448	0.8896784350960035	0.9243178893182905
Medulla Neuron NT-GABA	Velasco, 2019	PWP1	-0.04906972808523856	6.781282793027569	0.06220444098705045	0.890603476606226	0.924430067369068
Medulla Neuron NT-GABA	Velasco, 2019	CSRNP2	-0.04234935737927869	5.29543594261923	0.01902634107882092	0.8905808195568068	0.924430067369068
Medulla Neuron NT-GABA	Velasco, 2019	STX18	-0.1570839636999594	5.487787003413587	0.3740643562592046	0.8901483814582841	0.924430067369068
Medulla Neuron NT-GABA	Velasco, 2019	MAP1S	0.03722483928741604	5.460287503901258	0.01908372567019899	0.8904169925439643	0.924430067369068
Medulla Neuron NT-GABA	Velasco, 2019	C16orf87	0.2170393790786103	6.503623465182183	1.051918858493175	0.8904514348663701	0.924430067369068
Medulla Neuron NT-GABA	Velasco, 2019	DEXI	0.251207058183754	5.200633068962304	0.6348883902326572	0.8909325355855382	0.9246019728136837
Medulla Neuron NT-GABA	Velasco, 2019	SMAP1	0.02436840234563346	7.432731100357353	0.01867195806871881	0.8915981733013228	0.9250703937016067
Medulla Neuron NT-GABA	Velasco, 2019	CEBPG	0.0342632727150151	5.797735598791035	0.0186221713764254	0.8917418851517217	0.9250703937016067
Medulla Neuron NT-GABA	Velasco, 2019	TSPAN14	0.03505548453253155	5.607615999229916	0.01852095877160476	0.8920346451725251	0.9250703937016067
Medulla Neuron NT-GABA	Velasco, 2019	SMARCD1	-0.03637244357637129	6.641849058899619	0.01851979864236137	0.8920380055934709	0.9250703937016067
Medulla Neuron NT-GABA	Velasco, 2019	ENC1	-0.04386101621573246	7.973721829449099	0.01820032311591733	0.892967511398653	0.9258645916389627
Medulla Neuron NT-GABA	Velasco, 2019	STMN2	-0.02953974009468102	11.65872044030509	0.01794330513509925	0.8937213459768663	0.9263066423948575
Medulla Neuron NT-GABA	Velasco, 2019	RPS28	0.08550793216941385	10.91492179002812	0.0179689508709337	0.893645881099842	0.9263066423948575
Medulla Neuron NT-GABA	Velasco, 2019	DCAF7	-0.02567531962777609	7.136242111769984	0.01757565166059821	0.8948092951861994	0.9272643676256329
Medulla Neuron NT-GABA	Velasco, 2019	FBLN1	-0.04881617941157501	5.452607881430293	0.01715935844916472	0.8960552539065854	0.928238659979379
Medulla Neuron NT-GABA	Velasco, 2019	PMEPA1	0.06377696296075554	5.471866461902641	0.01715191873356586	0.8960776599164555	0.928238659979379
Medulla Neuron NT-GABA	Velasco, 2019	FGD5-AS1	0.02578309012499181	6.434042535763545	0.01665798586244092	0.8975764447868128	0.9296210084509338
Medulla Neuron NT-GABA	Velasco, 2019	CAMKK2	-0.04347425565819826	5.387719971204826	0.01606480828741449	0.8994065600408981	0.93134594730942
Medulla Neuron NT-GABA	Velasco, 2019	SIPA1L2	0.04389712349644335	6.173598173350507	0.01593133420344127	0.8998230741013892	0.9315024814278824
Medulla Neuron NT-GABA	Velasco, 2019	AZI2	0.06454791234706118	6.353720898510178	0.124884143716346	0.8998870533857836	0.9315024814278824
Medulla Neuron NT-GABA	Velasco, 2019	CWF19L2	0.04079110206181759	5.961702400825659	0.0158054328819866	0.9002175848447163	0.9315347860527188
Medulla Neuron NT-GABA	Velasco, 2019	TBC1D7	-0.02847549537421591	5.95815850176819	0.01579587471238391	0.9002476003800978	0.9315347860527188
Medulla Neuron NT-GABA	Velasco, 2019	CHKA	0.04111449491755288	5.702658821937296	0.0157080759540935	0.9005237477129704	0.9316501171931737
Medulla Neuron NT-GABA	Velasco, 2019	DUT	0.02652229449246357	7.420562754029532	0.01552258113121849	0.9011097613298376	0.9318792323729508
Medulla Neuron NT-GABA	Velasco, 2019	CFL1	0.02386875563736959	10.60228745939299	0.01549140700658128	0.9012085947492223	0.9318792323729508
Medulla Neuron NT-GABA	Velasco, 2019	IWS1	-0.05756091376549369	6.138717637412139	0.06218476918306694	0.9012393990299478	0.9318792323729508
Medulla Neuron NT-GABA	Velasco, 2019	KRAS	-0.02883758459516474	7.107702407043257	0.01519812799135688	0.902143386218911	0.9324372110801269
Medulla Neuron NT-GABA	Velasco, 2019	SUPT5H	0.02910755082439441	6.148619622386973	0.01514636882333711	0.9023093102230333	0.9324372110801269
Medulla Neuron NT-GABA	Velasco, 2019	RPL34	-0.08688349703861191	12.10222440429963	0.01509331328848129	0.9024796889997382	0.9324372110801269
Medulla Neuron NT-GABA	Velasco, 2019	GGH	0.03250202436043959	6.290677761283489	0.01507761371597191	0.902530163763754	0.9324372110801269
Medulla Neuron NT-GABA	Velasco, 2019	NHLH2	0.04265702292463599	6.38097291208863	0.01505491873888629	0.902603176219688	0.9324372110801269
Medulla Neuron NT-GABA	Velasco, 2019	URM1	0.02951750650928142	5.904304995203387	0.0149745496355529	0.9028621835127816	0.9325344845959112
Medulla Neuron NT-GABA	Velasco, 2019	AGAP3	0.0364215847844699	5.750319487288833	0.01492074536802207	0.9030359741982456	0.9325437214383855
Medulla Neuron NT-GABA	Velasco, 2019	UBALD2	-0.04131991265557657	5.404055041369607	0.01483698230857402	0.9033071676445922	0.932653522059766
Medulla Neuron NT-GABA	Velasco, 2019	MRPL19	-0.02516574811788571	6.287820591723191	0.01478311830175139	0.9034819697971128	0.9326637779456692
Medulla Neuron NT-GABA	Velasco, 2019	LEO1	0.02587674877108764	6.193168934736851	0.01452869730755575	0.9043120321850232	0.9333503313392951
Medulla Neuron NT-GABA	Velasco, 2019	COMMD10	-0.02749064285870351	5.960434342905462	0.01425564777293366	0.9052111178547582	0.9340110677918361
Medulla Neuron NT-GABA	Velasco, 2019	TTC5	0.03165011045393529	5.680514419440462	0.01419960469315357	0.905396731526354	0.9340110677918361
Medulla Neuron NT-GABA	Velasco, 2019	POLDIP3	-0.03528442442721461	5.681682052222767	0.01418428543093832	0.9054475332809668	0.9340110677918361
Medulla Neuron NT-GABA	Velasco, 2019	ZBTB43	-0.03768342172482288	5.252814928382543	0.01407696448658066	0.9058042141784466	0.9342086489712802
Medulla Neuron NT-GABA	Velasco, 2019	PFKM	-0.02786891126567745	6.405246334307227	0.01384383239790405	0.9065838101267893	0.9348422555390535
Medulla Neuron NT-GABA	Velasco, 2019	SUGP2	-0.1104850221428434	6.645719523678743	0.2962037326514991	0.9067839164700805	0.9348781876200557
Medulla Neuron NT-GABA	Velasco, 2019	CHCHD6	0.1462576696771777	6.943846200965277	0.5471364742179025	0.9070503992219485	0.9349825270405545
Medulla Neuron NT-GABA	Velasco, 2019	GOPC	0.02264276229164135	6.633342813884741	0.01344341865240478	0.9079384940620321	0.9350460697085229
Medulla Neuron NT-GABA	Velasco, 2019	DYNC1H1	-0.02070628324157271	8.078515027481599	0.01349764070706926	0.907753863355985	0.9350460697085229
Medulla Neuron NT-GABA	Velasco, 2019	SEZ6L2	0.02388757215300675	8.38840198951495	0.01345464988379803	0.9079002198177104	0.9350460697085229
Medulla Neuron NT-GABA	Velasco, 2019	TPRKB	0.02151005501248043	7.016811021082602	0.0135988295508057	0.9074103093144019	0.9350460697085229
Medulla Neuron NT-GABA	Velasco, 2019	CENPC	0.224943321191372	5.108057320716999	0.4804448194383035	0.9076752099581988	0.9350460697085229
Medulla Neuron NT-GABA	Velasco, 2019	N4BP2	-0.03217888488063948	6.096042882735543	0.01330774409888956	0.9084021377813901	0.9353532751054466
Medulla Neuron NT-GABA	Velasco, 2019	NCOR1	-0.3541995331382523	7.753417471074682	3.394354562322926	0.9087720511430718	0.9355638750348239
Medulla Neuron NT-GABA	Velasco, 2019	MFF	0.01884286967232718	7.25413741506311	0.01311041119678371	0.9090807844882168	0.935711426100772
Medulla Neuron NT-GABA	Velasco, 2019	COX20	0.01988903685630421	7.744601654070769	0.01294246436457838	0.9096624572936436	0.9361398073331166
Medulla Neuron NT-GABA	Velasco, 2019	TSC1	0.03577978440287413	5.020309094193665	0.01284154890189263	0.9100138116066455	0.9361970722610821
Medulla Neuron NT-GABA	Velasco, 2019	NMT1	-0.03877018004887429	6.542441337457219	0.01283143848698091	0.9100490896877655	0.9361970722610821
Medulla Neuron NT-GABA	Velasco, 2019	SLC35B4	-0.03061101787728734	5.56324780160311	0.01271538298463129	0.9104550526755213	0.9364444059973499
Medulla Neuron NT-GABA	Velasco, 2019	EIF2A	0.02270017589149625	6.341145758408587	0.01256820414903313	0.9109725936735393	0.9368063920034926
Medulla Neuron NT-GABA	Velasco, 2019	SRP54	0.02310098364769082	7.017479415459571	0.01248864530464046	0.9112536332899582	0.9369250824284431
Medulla Neuron NT-GABA	Velasco, 2019	NDRG3	-0.02790295243144463	5.658411306411914	0.01204376067762295	0.9128421603484698	0.9380468848485546
Medulla Neuron NT-GABA	Velasco, 2019	CHCHD5	0.02487444664440927	6.480732188144658	0.0120742080505235	0.9127325063943601	0.9380468848485546
Medulla Neuron NT-GABA	Velasco, 2019	EIF4EBP2	-0.02786861793592562	5.783745288394256	0.01211267973138366	0.9125941534225017	0.9380468848485546
Medulla Neuron NT-GABA	Velasco, 2019	RIT1	-0.03276872745217276	5.254719696206256	0.01177267159576429	0.9138247192380557	0.9388860219269308
Medulla Neuron NT-GABA	Velasco, 2019	MIDN	0.02278906207873569	7.378290873732405	0.01169244504571852	0.9141176896484016	0.9390164827203573
Medulla Neuron NT-GABA	Velasco, 2019	NCK2	0.0389554934695806	5.551857879583574	0.01164351537706388	0.9142968699259361	0.9390300278088273
Medulla Neuron NT-GABA	Velasco, 2019	GNB5	-0.03503373012369872	6.239898332314906	0.02419552936545892	0.9149914606232091	0.9395728249674159
Medulla Neuron NT-GABA	Velasco, 2019	SNN	0.02592618895035266	6.440842089116046	0.01136307648340093	0.9153312660629453	0.9397511746130821
Medulla Neuron NT-GABA	Velasco, 2019	LY6E	-0.04852966149701227	5.025715717728632	0.0111513206007391	0.9161209091054311	0.9403912144455496
Medulla Neuron NT-GABA	Velasco, 2019	ASGR1	0.3532378683556617	5.834115008857792	2.185187924780669	0.9164098392901053	0.9405171373120692
Medulla Neuron NT-GABA	Velasco, 2019	LGALSL	-0.03479937201160983	5.184070160244174	0.0107885269481831	0.9174916062537084	0.941314355371066
Medulla Neuron NT-GABA	Velasco, 2019	SART3	0.03627948899066696	5.516790873622488	0.01765211689732059	0.9175194193947425	0.941314355371066
Medulla Neuron NT-GABA	Velasco, 2019	PCBD1	0.04723033899349096	5.861739609785515	0.01073102603479168	0.9177109818386546	0.9413401675904387
Medulla Neuron NT-GABA	Velasco, 2019	RTCA	0.02358313652176418	5.980821874139581	0.01066239713252229	0.9179735917365981	0.9414388340199303
Medulla Neuron NT-GABA	Velasco, 2019	BDP1	-0.02313261783467359	6.777471304986516	0.01043035650032228	0.9188678863524522	0.9421851791002035
Medulla Neuron NT-GABA	Velasco, 2019	RNF5	-0.02163566282784066	7.747340801763256	0.01014871919790612	0.9199669438931678	0.94314117462915
Medulla Neuron NT-GABA	Velasco, 2019	PPME1	-0.02050280496489274	6.343875353697592	0.00992127329795628	0.920865820999085	0.9438916378676978
Medulla Neuron NT-GABA	Velasco, 2019	FGFR1	0.03147872403748848	5.802135394440659	0.00985985559690877	0.92111032672056	0.9439712170757623
Medulla Neuron NT-GABA	Velasco, 2019	SFPQ	-0.02170743057312019	8.545791928537776	0.00978909517493823	0.9213929815561385	0.9440898563055743
Medulla Neuron NT-GABA	Velasco, 2019	CDC37	0.01833866957202756	6.970920592911423	0.009733329500851578	0.9216164670726037	0.9441478366949871
Medulla Neuron NT-GABA	Velasco, 2019	GLRX	0.02469954309367653	6.401423128791405	0.00908741105078104	0.9242537064007557	0.9451379640471934
Medulla Neuron NT-GABA	Velasco, 2019	ARPC5L	0.01483942109014184	6.69768122520238	0.0090996231967899	0.924202983227199	0.9451379640471934
Medulla Neuron NT-GABA	Velasco, 2019	PIP4K2B	0.03091219722592004	5.590930461711925	0.009126513987052718	0.9240914132293089	0.9451379640471934
Medulla Neuron NT-GABA	Velasco, 2019	VPS26A	0.0198997308380493	6.606010122662705	0.009195522907442726	0.9238058517195824	0.9451379640471934
Medulla Neuron NT-GABA	Velasco, 2019	DNAJC15	-0.04124089483157872	6.003420228602976	0.009224647404096419	0.9237090598194129	0.9451379640471934
Medulla Neuron NT-GABA	Velasco, 2019	ZNF677	-0.03564722456381214	5.624348690872488	0.009374958200280531	0.9230683642007147	0.9451379640471934
Medulla Neuron NT-GABA	Velasco, 2019	NELFCD	0.09655476491308966	6.271370946103184	0.1829111524870337	0.9234442281985847	0.9451379640471934
Medulla Neuron NT-GABA	Velasco, 2019	TM9SF3	0.02305380818903939	6.510175618778471	0.009356931571896874	0.9231421307278728	0.9451379640471934
Medulla Neuron NT-GABA	Velasco, 2019	MLLT1	-0.02719121227027304	5.322993276552533	0.009244824116824622	0.9236025032172718	0.9451379640471934
Medulla Neuron NT-GABA	Velasco, 2019	SUB1	0.01733252037826486	9.301857515846667	0.009435322858537296	0.9228218666289818	0.9451379640471934
Medulla Neuron NT-GABA	Velasco, 2019	ATP1B2	-0.04196264589548587	5.22393092261661	0.008924950256257226	0.9249317883756489	0.9456604241534514
Medulla Neuron NT-GABA	Velasco, 2019	ERGIC1	-0.02517740835402632	5.60961126186369	0.008879618712808512	0.9251221031179124	0.9456840869783213
Medulla Neuron NT-GABA	Velasco, 2019	MTMR9	-0.02196242352605203	6.427318958375886	0.008835672225204446	0.9253070714831693	0.9457022770334758
Medulla Neuron NT-GABA	Velasco, 2019	MOB4	0.01900705279610187	7.411139171132393	0.008684445916835018	0.925947147287866	0.9461855152108847
Medulla Neuron NT-GABA	Velasco, 2019	HSF2	0.01637141821474369	6.791299209146497	0.00857745485383594	0.9264033964974137	0.9464807682835233
Medulla Neuron NT-GABA	Velasco, 2019	COQ10B	-0.1500535447280406	5.727965487911522	0.4619936417602353	0.9269569950880308	0.9467044089570301
Medulla Neuron NT-GABA	Velasco, 2019	TRIM44	-0.02317032060965291	7.022287185751471	0.008477479287849204	0.9268323302885342	0.9467044089570301
Medulla Neuron NT-GABA	Velasco, 2019	TPBG	0.04991089801897439	5.236785838399962	0.008345727306891608	0.9274015121741783	0.9469874285865212
Medulla Neuron NT-GABA	Velasco, 2019	INO80E	-0.02402442768128988	5.570911244746195	0.008265024373816484	0.9277523967093356	0.9471747533269647
Medulla Neuron NT-GABA	Velasco, 2019	MRAS	-0.02323138237951708	5.480204392342094	0.008080263270194576	0.9285622728839047	0.947830526471355
Medulla Neuron NT-GABA	Velasco, 2019	DYNC1I2	-0.02265420126097796	8.608847150812034	0.008004253954542583	0.92889815742519	0.9480023230298213
Medulla Neuron NT-GABA	Velasco, 2019	DNAJA1	-0.02093361244734554	9.426294745300211	0.007757480507216421	0.9299998773481533	0.9489555025538425
Medulla Neuron NT-GABA	Velasco, 2019	SPCS3	0.02199093168446206	6.041366795965739	0.007655987566971416	0.9304581116758086	0.9491152632215766
Medulla Neuron NT-GABA	Velasco, 2019	MED19	0.0157750291856969	7.058561302129867	0.007625808149976469	0.930594959504734	0.9491152632215766
Medulla Neuron NT-GABA	Velasco, 2019	BTF3L4	0.1428730482356063	8.390267533383012	0.9707592956542831	0.9306597781668879	0.9491152632215766
Medulla Neuron NT-GABA	Velasco, 2019	ZNF75A	0.02473489711408438	5.395934083688301	0.007567114997295982	0.9308618858125751	0.9491502682122815
Medulla Neuron NT-GABA	Velasco, 2019	ZFAND6	-0.01680725453721533	8.001431096220596	0.007245701511448889	0.9323424814313663	0.9504886317277419
Medulla Neuron NT-GABA	Velasco, 2019	NME3	0.02240329318950268	6.452606535344961	0.00711486767159547	0.9329546258516922	0.9509413186383825
Medulla Neuron NT-GABA	Velasco, 2019	MKRN2	0.04331997815374246	5.46199900104684	0.02308716558141844	0.933425392789952	0.9512497652698176
Medulla Neuron NT-GABA	Velasco, 2019	CLTC	-0.02000969519229261	7.044977519460942	0.006931905791098012	0.9338202534816014	0.9514807589959329
Medulla Neuron NT-GABA	Velasco, 2019	F2R	0.01993226404591975	5.796098457345129	0.006516414707568582	0.9358297855233613	0.9533565814344777
Medulla Neuron NT-GABA	Velasco, 2019	RAD23B	-0.1772952917382154	7.427695034930656	0.9701674076410743	0.93602072154854	0.9533794061577404
Medulla Neuron NT-GABA	Velasco, 2019	ACBD5	-0.0208006912401109	5.572578470495997	0.006378437788200348	0.9365113083298718	0.9537073755575312
Medulla Neuron NT-GABA	Velasco, 2019	FAM217B	-0.02479008418594135	5.098638374377882	0.006288428311449135	0.9369599063023897	0.9539924747934877
Medulla Neuron NT-GABA	Velasco, 2019	GABPB1	0.03558885161976616	6.427157230889724	0.02837749704978735	0.9383721599874695	0.9550865975259293
Medulla Neuron NT-GABA	Velasco, 2019	NDN	-0.01667048176075487	8.326379251425662	0.006015223356665479	0.938341687225426	0.9550865975259293
Medulla Neuron NT-GABA	Velasco, 2019	PHLDA1	-0.02607971545167491	6.50670876813178	0.005724996318640031	0.9398446064272044	0.9564131927610532
Medulla Neuron NT-GABA	Velasco, 2019	VTA1	0.01388460726840247	6.198328917822186	0.005638679909239256	0.9402989464052274	0.9564579855322194
Medulla Neuron NT-GABA	Velasco, 2019	PLXNA2	-0.03084271967352814	6.032772100889057	0.005632114001255615	0.9403336497722639	0.9564579855322194
Medulla Neuron NT-GABA	Velasco, 2019	LTN1	-0.01994803397393841	5.872324540080228	0.0056203555534448	0.9403958486000007	0.9564579855322194
Medulla Neuron NT-GABA	Velasco, 2019	BASP1	0.0266312892605086	10.57239292422947	0.005561719688799342	0.9407069968887154	0.9564830383202382
Medulla Neuron NT-GABA	Velasco, 2019	PPP4C	0.01358664995593025	7.529531356495801	0.005552017510536232	0.940758639776172	0.9564830383202382
Medulla Neuron NT-GABA	Velasco, 2019	NAPG	-0.01657286588840852	6.31824529150446	0.005221629596765032	0.942545138170079	0.9581271961595933
Medulla Neuron NT-GABA	Velasco, 2019	ING4	-0.01749502325088507	6.684987823295934	0.005168264385459019	0.942838974036772	0.9582536967527883
Medulla Neuron NT-GABA	Velasco, 2019	CTCF	0.02232885115573555	6.116320364736788	0.01052295060789934	0.9435649079590698	0.958819235553163
Medulla Neuron NT-GABA	Velasco, 2019	TMEM199	-0.01690144748410022	5.757572292487334	0.004795876398395581	0.9449333240009771	0.9600373228939524
Medulla Neuron NT-GABA	Velasco, 2019	DNAJC10	-0.01959731038185247	5.53749265383548	0.004748926763383283	0.9452030938768556	0.96013896607315
Medulla Neuron NT-GABA	Velasco, 2019	DUSP11	0.01771473654121979	5.544878792294115	0.004685801414007413	0.9455679293130798	0.9602890371037786
Medulla Neuron NT-GABA	Velasco, 2019	NHLRC3	-0.01560030174274018	5.769951740624191	0.004653687449684344	0.9457544808949305	0.9602890371037786
Medulla Neuron NT-GABA	Velasco, 2019	NEMF	-0.2161607100577244	6.851275170429349	1.215200099628909	0.9458600874566473	0.9602890371037786
Medulla Neuron NT-GABA	Velasco, 2019	HMOX2	0.120537872866984	6.398326821572482	0.3702188449142493	0.9466407664957224	0.9609091720915668
Medulla Neuron NT-GABA	Velasco, 2019	PSMC6	-0.01015798533061424	7.462089272598956	0.004419716382061277	0.9471336209427492	0.961236974107128
Medulla Neuron NT-GABA	Velasco, 2019	KIF21A	0.01421257477652974	8.01616537195165	0.004354912813341175	0.9475220532988	0.961291974546862
Medulla Neuron NT-GABA	Velasco, 2019	SMAD4	0.1681506249449318	5.313766474067278	0.3534923868710994	0.947527673691586	0.961291974546862
Medulla Neuron NT-GABA	Velasco, 2019	RBPJ	0.01357826431282309	7.656437977159488	0.00425749476007837	0.9481114800124297	0.9617117881352546
Medulla Neuron NT-GABA	Velasco, 2019	NUCB1	0.01486185622737997	5.724819123078981	0.004148154139856666	0.948781169518282	0.9620176194151746
Medulla Neuron NT-GABA	Velasco, 2019	AHCYL1	0.01634539153068914	6.461191101423128	0.00412515478465681	0.948923160038302	0.9620176194151746
Medulla Neuron NT-GABA	Velasco, 2019	VEZF1	0.2285966451878368	6.345393710961053	1.19200427646654	0.9486262207077912	0.9620176194151746
Medulla Neuron NT-GABA	Velasco, 2019	STK25	0.04197838183660865	6.472628641214829	0.04385849698057814	0.9508428985485076	0.9637911265165574
Medulla Neuron NT-GABA	Velasco, 2019	RNF175	0.01824959123622107	5.357429124424059	0.003731640289922375	0.9514171992448	0.9642004830039114
Medulla Neuron NT-GABA	Velasco, 2019	S100A10	0.04340261418778156	5.758693812124231	0.003606960430261949	0.9522347049937446	0.964856121466884
Medulla Neuron NT-GABA	Velasco, 2019	URI1	-0.02010403912202524	6.515373996974128	0.003503779763778107	0.952922031051824	0.9653796435637838
Medulla Neuron NT-GABA	Velasco, 2019	CSNK1D	0.06656263987912471	5.960919563619973	0.07485706752928631	0.953419425552469	0.9657105980931634
Medulla Neuron NT-GABA	Velasco, 2019	USP5	-0.01567733875979451	5.956557328261732	0.003167844066791283	0.9552332285583383	0.9673031770056156
Medulla Neuron NT-GABA	Velasco, 2019	METTL6	-0.01464451548872678	5.566314970802624	0.003153622822997197	0.9553337192735327	0.9673031770056156
Medulla Neuron NT-GABA	Velasco, 2019	EIF5A	-0.01329772685536786	7.539428037377548	0.003124444791231147	0.955540612345742	0.9673395211238123
Medulla Neuron NT-GABA	Velasco, 2019	NRDE2	-0.01913864857386789	5.375392256509556	0.003030924686509933	0.9562103515397564	0.9678443296941137
Medulla Neuron NT-GABA	Velasco, 2019	XRN2	-0.01002493512933983	7.427995858098654	0.002949915353259637	0.9567989218174469	0.9682668158714306
Medulla Neuron NT-GABA	Velasco, 2019	PXK	-0.01423452887010191	5.387191067911878	0.002755082937259652	0.9582485664926511	0.9695603900284256
Medulla Neuron NT-GABA	Velasco, 2019	TCERG1	0.01158649802336136	6.703520946488135	0.002533879731232971	0.959958233936963	0.9711165467420242
Medulla Neuron NT-GABA	Velasco, 2019	ATL1	-0.04521243859564577	7.093553486427018	0.05615324771998621	0.9603609685206019	0.9713502590597256
Medulla Neuron NT-GABA	Velasco, 2019	C5orf15	0.009981517087816378	5.954706196574727	0.002418727915983275	0.9608779005353228	0.9716993713493604
Medulla Neuron NT-GABA	Velasco, 2019	AP1S1	-0.009932406459638816	7.815575575406482	0.002267991341019196	0.9621156045329393	0.9727771179343768
Medulla Neuron NT-GABA	Velasco, 2019	PITHD1	0.01107056476686158	7.274545549490686	0.002238131583845678	0.962365629459297	0.9728560339262408
Medulla Neuron NT-GABA	Velasco, 2019	APPL1	0.02700025984241714	6.261948072979653	0.01267532067365802	0.9635776958165673	0.9739072762612686
Medulla Neuron NT-GABA	Velasco, 2019	SMIM18	-0.01107287207746063	6.515361547489703	0.002040210522538661	0.964066972354918	0.9742277353718777
Medulla Neuron NT-GABA	Velasco, 2019	SLC39A7	0.008600368204722854	6.538265909030259	0.001923154922977978	0.9651123260930956	0.9749361901482557
Medulla Neuron NT-GABA	Velasco, 2019	TMEM237	-0.2384966472408198	5.537005879217729	0.9130759784101274	0.965112721377096	0.9749361901482557
Medulla Neuron NT-GABA	Velasco, 2019	EXOSC6	0.01500088600401039	5.381636886091139	0.001900104517495874	0.9653218988087723	0.9749733943155195
Medulla Neuron NT-GABA	Velasco, 2019	EXTL2	0.093743044336594	5.7653625009641	0.1764641110826076	0.9671174222407534	0.976438204107789
Medulla Neuron NT-GABA	Velasco, 2019	ZDHHC3	-0.1197324179831433	5.292913405594587	0.1645819320105155	0.9670903538829211	0.976438204107789
Medulla Neuron NT-GABA	Velasco, 2019	SCD	-0.01330405538829751	6.679019767712483	0.001683246262349905	0.9673595415161734	0.9765083737253736
Medulla Neuron NT-GABA	Velasco, 2019	SMIM8	0.007754829998864408	6.481694262754112	0.001643585788776359	0.9677461538662668	0.9767243519039199
Medulla Neuron NT-GABA	Velasco, 2019	PJA2	-0.01127892256159488	7.770497410593156	0.00160921999985431	0.9680849488569259	0.9768920006570869
Medulla Neuron NT-GABA	Velasco, 2019	TUBB	-0.00857063998669798	11.51823264780668	0.001481473845484619	0.9693772513658128	0.977934125604552
Medulla Neuron NT-GABA	Velasco, 2019	SMARCC2	-0.07050896170431535	6.893131858981929	0.1153719155921671	0.9694634216705545	0.977934125604552
Medulla Neuron NT-GABA	Velasco, 2019	YPEL1	0.07551830469499075	5.846311626834798	0.1341760025001607	0.9702865038826893	0.9785899005998169
Medulla Neuron NT-GABA	Velasco, 2019	LDLR	0.01462664779618319	5.348399699781322	0.001318202639240954	0.9711131489108276	0.9792490344721125
Medulla Neuron NT-GABA	Velasco, 2019	ZNF33A	-0.00960195785548752	6.128014706440085	0.001297527653844671	0.9713404783493116	0.9792688076077611
Medulla Neuron NT-GABA	Velasco, 2019	ORC4	-0.1947474789876522	7.435607770713863	1.129335975920681	0.9714789726524228	0.9792688076077611
Medulla Neuron NT-GABA	Velasco, 2019	PTGES2	-0.009409039367418928	5.869656611893327	0.001262430990567707	0.9717305723221163	0.9793479151302712
Medulla Neuron NT-GABA	Velasco, 2019	NDUFA3	0.009523496841160974	8.4079791680903	0.001171761061710016	0.9727642490678347	0.9801649516094398
Medulla Neuron NT-GABA	Velasco, 2019	NAMPT	0.1400568051573634	5.861638568935698	0.3576444049311786	0.9728877856261277	0.9801649516094398
Medulla Neuron NT-GABA	Velasco, 2019	CABIN1	-0.00910118836863281	5.4604572425927	0.001126848196320006	0.9732911115537288	0.9803966912499009
Medulla Neuron NT-GABA	Velasco, 2019	PPIH	-0.0874650238512393	5.486240402725824	0.1191233176331257	0.9737264377151849	0.9806605764918641
Medulla Neuron NT-GABA	Velasco, 2019	POLR2L	0.008677609593109014	8.21880318990436	0.001014426627582191	0.9746579555334436	0.9814240039965629
Medulla Neuron NT-GABA	Velasco, 2019	CTNNA1	0.007827673115388524	6.581355984075816	0.0008952849215488578	0.9761921226697979	0.9827938846668529
Medulla Neuron NT-GABA	Velasco, 2019	RNMT	0.006215102384866191	7.864760921338427	0.0008615819222348039	0.9766444125786835	0.9830742779284009
Medulla Neuron NT-GABA	Velasco, 2019	STX5	0.006883752073608253	5.89227389975226	0.0008358101337177379	0.9769962729051865	0.9832534986345205
Medulla Neuron NT-GABA	Velasco, 2019	NGLY1	-0.007264594678574314	5.509452357698535	0.0008054529444776125	0.9774177767134455	0.9835027326339313
Medulla Neuron NT-GABA	Velasco, 2019	NRIP1	-0.003591618998622781	5.601863530058337	0.0007462689875703471	0.9782630485294199	0.9841782083462438
Medulla Neuron NT-GABA	Velasco, 2019	ZBTB8A	-0.007376118552844122	5.278793751195063	0.0006932799724223484	0.9790487884986125	0.9846184882731824
Medulla Neuron NT-GABA	Velasco, 2019	HNRNPA1	-0.007976536153677334	10.44584233936913	0.0007043242965198242	0.9788826051077648	0.9846184882731824
Medulla Neuron NT-GABA	Velasco, 2019	EFHC1	-0.007516157779800764	5.614431450621947	0.0006478219378742921	0.9797471585083404	0.9851456942199933
Medulla Neuron NT-GABA	Velasco, 2019	RALY	0.005716215174807773	7.147057268573598	0.0006006706791161219	0.9804979707686088	0.9856805524183666
Medulla Neuron NT-GABA	Velasco, 2019	FOXRED1	0.006143729970692431	5.34537326225542	0.0005927123523564023	0.9806275674404397	0.9856805524183666
Medulla Neuron NT-GABA	Velasco, 2019	CAMK2B	-0.009685109111087211	5.984659643099464	0.0005489601352364453	0.9813561426154986	0.9860109194546028
Medulla Neuron NT-GABA	Velasco, 2019	TDG	-0.005832959844599503	7.18259801815856	0.000530247629213278	0.9816765982211191	0.9860109194546028
Medulla Neuron NT-GABA	Velasco, 2019	TRAP1	-0.005778694205965929	6.566554932418554	0.0005286518285323105	0.9817041865729608	0.9860109194546028
Medulla Neuron NT-GABA	Velasco, 2019	CNDP2	0.00634684180890676	5.595529070970534	0.0005200473909434016	0.9818536641814984	0.9860109194546028
Medulla Neuron NT-GABA	Velasco, 2019	GIPC1	0.2016828198574776	5.585174084449382	0.4999183822214827	0.9819879074577993	0.9860109194546028
Medulla Neuron NT-GABA	Velasco, 2019	CRELD1	0.006410727474722757	5.700404003237262	0.0005115764350572192	0.9820020364516939	0.9860109194546028
Medulla Neuron NT-GABA	Velasco, 2019	FGFR1OP2	0.08791421432728175	6.089825691658351	0.1928242653380192	0.9824304145585389	0.9862659902675517
Medulla Neuron NT-GABA	Velasco, 2019	MRPS2	0.06454393897247879	5.952279356002878	0.07169753644555162	0.9831878082113448	0.9868512120389598
Medulla Neuron NT-GABA	Velasco, 2019	PHF3	-0.004989595131140246	6.549073498399392	0.0003950335572966552	0.9841841105613356	0.9876759825164939
Medulla Neuron NT-GABA	Velasco, 2019	PUM3	0.004953988328687437	5.882222755741463	0.0002758909747589405	0.9867846648217565	0.9901101186407728
Medulla Neuron NT-GABA	Velasco, 2019	UBE4A	-0.05117322535335097	5.300743708807473	0.03639130948349121	0.9873214323356868	0.9904730169751694
Medulla Neuron NT-GABA	Velasco, 2019	PHF5A	0.00353597889892295	6.577916858599564	0.0002259587529626429	0.9880380061285762	0.990917991403596
Medulla Neuron NT-GABA	Velasco, 2019	GTF2A1	-0.004449039150030022	5.383743644919547	0.0002208798304556498	0.9881731961900955	0.990917991403596
Medulla Neuron NT-GABA	Velasco, 2019	UBE2G1	0.002846713875288923	6.367447867534082	0.0002165199948548598	0.9882904909844599	0.990917991403596
Medulla Neuron NT-GABA	Velasco, 2019	RGS3	0.004704582617533438	5.301375108285743	0.0001871400221575182	0.9891138285898421	0.9914399070786319
Medulla Neuron NT-GABA	Velasco, 2019	NCS1	0.005928349491000117	5.993227814396117	0.0001855031144248588	0.9891615406667489	0.9914399070786319
Medulla Neuron NT-GABA	Velasco, 2019	ZNF117	0.003148011633565046	5.588248466514161	0.0001224619714862158	0.9911936248219764	0.9933006794717308
Medulla Neuron NT-GABA	Velasco, 2019	SSR1	0.002118610990475196	6.419237248363609	9.272906501494089e-05	0.9923368614906437	0.9942702135055919
Medulla Neuron NT-GABA	Velasco, 2019	ATOX1	-0.001855468092827639	8.205298173654022	7.586380607403187e-05	0.9930686587305237	0.9948272361322069
Medulla Neuron NT-GABA	Velasco, 2019	GABARAPL1	-0.001879125027471459	6.549916271197521	5.314739579607519e-05	0.994198468903067	0.9957827086729196
Medulla Neuron NT-GABA	Velasco, 2019	POLE3	-0.001484948603455374	6.20082010243794	4.817334750351514e-05	0.9944766138492502	0.9958849715958946
Medulla Neuron NT-GABA	Velasco, 2019	TXNDC9	0.001248595222149042	6.392580345913068	4.074661797631495e-05	0.9949201800347284	0.9961528245055677
Medulla Neuron NT-GABA	Velasco, 2019	COMMD9	-0.149906297297452	6.50464854800959	0.7239041473073752	0.9952250187639956	0.9962287982408975
Medulla Neuron NT-GABA	Velasco, 2019	PRPF6	0.0009760854890115541	7.057208521519086	3.416825670343697e-05	0.9953482707543845	0.9962287982408975
Medulla Neuron NT-GABA	Velasco, 2019	IARS2	-0.001258034006400457	5.617934466317627	3.119290187316678e-05	0.9955554159323412	0.9962598598848847
Medulla Neuron NT-GABA	Velasco, 2019	NRN1	0.003391597245908065	6.999760946722276	2.543309526143731e-05	0.9959866848376611	0.996500451955052
Medulla Neuron NT-GABA	Velasco, 2019	CERK	-0.001183297884014908	5.666982344910839	2.342784118841915e-05	0.9961481449188296	0.996500451955052
Medulla Neuron NT-GABA	Velasco, 2019	KLHL23	0.0008261810183305651	7.269713454493029	1.112188684945629e-05	0.997346042647191	0.997522376813147
Medulla Neuron NT-GABA	Velasco, 2019	YIPF4	-0.0004259332450811361	6.63357879090071	3.429215255955978e-06	0.9985263218654405	0.9985263218654405
Medulla Neuron NT-GABA	Yoon, 2019	FXYD6	7.422979989844085	7.949903247191733	541.4965166796394	3.53118664936477e-41	1.99759228754565e-37
Medulla Neuron NT-GABA	Yoon, 2019	SUMO2	4.808952917589062	9.741778405304386	446.1928133009034	8.341157921214461e-38	2.35929651801551e-34
Medulla Neuron NT-GABA	Yoon, 2019	NEDD8	6.282009162791257	8.474303756885805	375.0865979803481	7.099510453940185e-35	1.338731021264654e-31
Medulla Neuron NT-GABA	Yoon, 2019	TAF9	6.53590297859293	6.576822025609401	294.4471486732622	5.846813388303231e-31	8.268855834407845e-28
Medulla Neuron NT-GABA	Yoon, 2019	RAB5C	5.082280276397517	6.903628532755453	264.2575991924189	2.794879326517217e-29	3.16212647002158e-26
Medulla Neuron NT-GABA	Yoon, 2019	UNC119	8.43559160109506	6.046653796919241	259.5514523076667	5.258437364894183e-29	4.957830028867732e-26
Medulla Neuron NT-GABA	Yoon, 2019	ADGRB3	-13.3772956439201	9.002420202549848	260.5101261813779	2.86469934738656e-28	2.315086315452253e-25
Medulla Neuron NT-GABA	Yoon, 2019	KDELR2	5.121247709997489	6.85870249871627	235.174893701615	1.599026893039812e-27	1.130711891740777e-24
Medulla Neuron NT-GABA	Yoon, 2019	PSMA2	10.78026006289809	7.163056458370606	229.3295501351081	3.765308397835422e-27	2.366705511839443e-24
Medulla Neuron NT-GABA	Yoon, 2019	SDHAF2	7.862337997453525	5.203177238097926	202.9917766856347	2.186417160745046e-25	1.236856187833473e-22
Medulla Neuron NT-GABA	Yoon, 2019	NUP62	7.540204123776094	5.061914331830741	202.1758008425882	2.493743161085065e-25	1.282464096568928e-22
Medulla Neuron NT-GABA	Yoon, 2019	TMEM251	7.790481417061904	4.926911482076009	183.1995803922164	5.910400597650549e-24	2.786261348409096e-21
Medulla Neuron NT-GABA	Yoon, 2019	NDUFA7	6.271645144396403	5.772810491412354	180.388993442631	9.620886116347751e-24	4.186565596936863e-21
Medulla Neuron NT-GABA	Yoon, 2019	VKORC1	5.87654629803877	6.617199321619038	178.0117022162958	1.458458993505201e-23	5.893216090184945e-21
Medulla Neuron NT-GABA	Yoon, 2019	SOGA3	8.139674351353092	5.34424736591562	178.3810194087444	2.547405582046992e-23	9.070091113609451e-21
Medulla Neuron NT-GABA	Yoon, 2019	KCNH7	-6.046840749526222	7.486070979313909	178.1528195072561	2.649367743884312e-23	9.070091113609451e-21
Medulla Neuron NT-GABA	Yoon, 2019	SPINT2	5.018303418815137	7.096464104073459	174.4771455676321	2.725677018408356e-23	9.070091113609451e-21
Medulla Neuron NT-GABA	Yoon, 2019	ADGRL3	-12.59708617134631	9.005844149781941	180.2974483894213	3.51813868976446e-23	1.053508909213198e-20
Medulla Neuron NT-GABA	Yoon, 2019	RBM7	7.561607145965821	5.0648470732925	173.0158091628484	3.538389477647298e-23	1.053508909213198e-20
Medulla Neuron NT-GABA	Yoon, 2019	PPP2CA	4.912417480069306	7.089597901065551	171.0973645000932	4.994987769297797e-23	1.412832290545882e-20
Medulla Neuron NT-GABA	Yoon, 2019	TUBB3	10.1473132124521	8.041154676045561	169.5930811368347	6.556933815409262e-23	1.766313075893819e-20
Medulla Neuron NT-GABA	Yoon, 2019	ATP6V1G2	5.092915640576825	6.768626080692512	167.8999467798741	8.923049400306115e-23	2.294440475342349e-20
Medulla Neuron NT-GABA	Yoon, 2019	COMMD7	7.056097601459869	6.034495990376666	167.1539795153098	1.022690707302417e-22	2.515374491830336e-20
Medulla Neuron NT-GABA	Yoon, 2019	PSMA1	3.562135541011412	7.353760744253316	165.8085266750393	1.309198656628508e-22	3.085890333561447e-20
Medulla Neuron NT-GABA	Yoon, 2019	TMX2	6.294292072009901	5.583758437337076	164.1743023755013	1.770269997173138e-22	4.005766949603377e-20
Medulla Neuron NT-GABA	Yoon, 2019	FAM155A	-5.364583790163898	9.324313829496958	162.9795172931429	2.209866498509984e-22	4.808159531565762e-20
Medulla Neuron NT-GABA	Yoon, 2019	OAZ1	2.634196481317443	9.42835378096794	157.0981274354366	6.68622644645352e-22	1.40088825954028e-19
Medulla Neuron NT-GABA	Yoon, 2019	NDUFV2	-5.234877438990608	8.254136707285399	148.8960408011203	3.272844737820226e-21	6.612315243517506e-19
Medulla Neuron NT-GABA	Yoon, 2019	RBM27	6.9259471105662	4.773056934343023	148.6221686506471	3.454280357996516e-21	6.738228960409066e-19
Medulla Neuron NT-GABA	Yoon, 2019	SF3B6	-10.91729433173023	8.391189741676387	153.2562198906848	4.109333140629446e-21	7.748832525513592e-19
Medulla Neuron NT-GABA	Yoon, 2019	MT-CYB	13.03463777081054	12.11060422241291	180.8227803050524	4.836792233403759e-21	8.826365698182277e-19
Medulla Neuron NT-GABA	Yoon, 2019	HIGD1A	5.094045745981132	6.270489871524092	145.7203713065147	6.141513064671176e-21	1.085704356463901e-18
Medulla Neuron NT-GABA	Yoon, 2019	UBE2W	7.761403027076923	5.613125239648638	142.4344310175339	1.188420164011699e-20	2.037240262973995e-18
Medulla Neuron NT-GABA	Yoon, 2019	CSMD1	-8.69602950258224	7.630015109210659	145.0020233815815	1.643036102967502e-20	2.733722127790341e-18
Medulla Neuron NT-GABA	Yoon, 2019	NRG3	-6.106726304530948	8.798365742824176	138.6380562555487	4.139535566894023e-20	6.690672200548426e-18
Medulla Neuron NT-GABA	Yoon, 2019	SVBP	-10.61113474468758	8.190165675256708	140.45302384571	4.733367523460832e-20	7.437961133393868e-18
Medulla Neuron NT-GABA	Yoon, 2019	SARAF	-12.6441518064672	9.329546092875713	139.9700393772026	5.204384501951266e-20	7.957081926361707e-18
Medulla Neuron NT-GABA	Yoon, 2019	CTNNA2	-4.781101120543006	8.990672100065321	135.0037378523854	5.474245650032285e-20	8.149423063745433e-18
Medulla Neuron NT-GABA	Yoon, 2019	SDK1	-6.035254679775045	7.209322794653898	133.5742751822149	7.386048367185928e-20	1.071355784953097e-17
Medulla Neuron NT-GABA	Yoon, 2019	MAGI2	-5.162491566052992	8.51418630652872	131.0842329431844	1.250232418197177e-19	1.768141197435358e-17
Medulla Neuron NT-GABA	Yoon, 2019	CTSD	7.685909025677414	5.151213204913697	130.9128886935405	1.296620766750666e-19	1.789020409148419e-17
Medulla Neuron NT-GABA	Yoon, 2019	SPTSSA	7.921968800049784	5.624616079611514	130.6489366898699	1.371546274262728e-19	1.847342207977203e-17
Medulla Neuron NT-GABA	Yoon, 2019	MIR99AHG	-12.11146283809641	8.690140567676405	134.9130877093038	1.422563556717105e-19	1.871498148918293e-17
Medulla Neuron NT-GABA	Yoon, 2019	NRG1	-5.105678614882224	8.808412745072454	128.0138712246338	2.411933186127832e-19	3.100978644073897e-17
Medulla Neuron NT-GABA	Yoon, 2019	KAZN	-4.32768426987184	7.876442909494317	126.8103778252527	3.128293827871435e-19	3.93261292983749e-17
Medulla Neuron NT-GABA	Yoon, 2019	CNIH1	-6.28029528582756	6.754708459943645	123.80389892935	6.028069518163567e-19	7.413215057445935e-17
Medulla Neuron NT-GABA	Yoon, 2019	ZNF655	6.295866356979814	4.858248164373315	123.3845455227758	6.61038674802541e-19	7.956374007144625e-17
Medulla Neuron NT-GABA	Yoon, 2019	ARPC4	4.587743085133196	5.618778503277441	122.43791919886	8.14548450767768e-19	9.599792887485966e-17
Medulla Neuron NT-GABA	Yoon, 2019	SYNJ2BP	7.7781592112563	5.210143383371705	145.3148442300211	1.026828370119312e-18	1.185462875462234e-16
Medulla Neuron NT-GABA	Yoon, 2019	TSNAX	6.354384944711212	5.80641470496599	120.3653983430687	1.290840266144753e-18	1.460456677116173e-16
Medulla Neuron NT-GABA	Yoon, 2019	PSMG2	-6.19501518196946	6.586459530332528	120.1136539013251	1.365504126604171e-18	1.514638596901921e-16
Medulla Neuron NT-GABA	Yoon, 2019	CD24	-12.35198400012193	10.02726034057591	122.5123758324056	1.851559615351888e-18	2.014283220008775e-16
Medulla Neuron NT-GABA	Yoon, 2019	PHACTR1	-4.819955870819912	7.517480581511223	116.955984136647	2.780233727755363e-18	2.967506075077752e-16
Medulla Neuron NT-GABA	Yoon, 2019	HSD11B1L	3.291308654105197	5.798967106725991	115.3334346168359	4.023134310052118e-18	4.21460570221571e-16
Medulla Neuron NT-GABA	Yoon, 2019	ZNF580	6.209691834261938	6.131905078007979	114.5444250542099	4.820111017942714e-18	4.957703277909442e-16
Medulla Neuron NT-GABA	Yoon, 2019	CDKN1A	6.362565661700675	5.166036901717364	113.6301224386938	5.948245344438183e-18	6.008789984551214e-16
Medulla Neuron NT-GABA	Yoon, 2019	HERPUD1	2.68616818792523	7.641741129797929	113.4113559733992	6.256075939306759e-18	6.177725174093306e-16
Medulla Neuron NT-GABA	Yoon, 2019	FRMD5	-4.35826756083442	7.547929194506993	113.3577969097545	6.333888281729039e-18	6.177725174093306e-16
Medulla Neuron NT-GABA	Yoon, 2019	HACD3	-10.38446029569121	7.949697962894935	116.5475246753578	6.719423813795449e-18	6.44267466349845e-16
Medulla Neuron NT-GABA	Yoon, 2019	THAP9-AS1	7.185959168342959	5.396920470693288	112.4459574785346	7.821349991847004e-18	7.374229483979751e-16
Medulla Neuron NT-GABA	Yoon, 2019	PPM1E	-5.047905620273696	6.837524803152711	111.6014048762213	9.516934895312544e-18	8.825787000456239e-16
Medulla Neuron NT-GABA	Yoon, 2019	KMT5B	-9.710544509681682	6.93902331744138	114.5135926047491	1.051901412649498e-17	9.59775208283582e-16
Medulla Neuron NT-GABA	Yoon, 2019	MIR124-2HG	-10.6426920472938	7.348672268054701	114.0871475987335	1.156203520574942e-17	1.03819735172896e-15
Medulla Neuron NT-GABA	Yoon, 2019	ADGRL2	-10.92521412687682	7.115852476799324	113.7524019125575	1.245448031746656e-17	1.100859299311068e-15
Medulla Neuron NT-GABA	Yoon, 2019	NRDC	-9.707053884094911	6.677720391308179	113.3139814575533	1.373091854886185e-17	1.195012403552485e-15
Medulla Neuron NT-GABA	Yoon, 2019	ARF3	2.856775967530572	6.203086661846204	109.7879881836785	1.454348906502413e-17	1.246553297588508e-15
Medulla Neuron NT-GABA	Yoon, 2019	SNU13	-10.66626384242353	8.542567973511117	112.755104498841	1.555430895456877e-17	1.31329441426859e-15
Medulla Neuron NT-GABA	Yoon, 2019	PRR4	4.614744157151522	4.776539696086155	108.3982145170191	2.018068577731477e-17	1.663972996459951e-15
Medulla Neuron NT-GABA	Yoon, 2019	RAB4B	7.702947885350833	4.646910556001515	114.0225610925998	2.029594073815391e-17	1.663972996459951e-15
Medulla Neuron NT-GABA	Yoon, 2019	DCLK1	-2.997399547489126	8.274221717065968	107.4340610574917	2.536373975746246e-17	2.049752511542359e-15
Medulla Neuron NT-GABA	Yoon, 2019	RBFOX1	-5.988033763049788	9.084175556531171	107.2334562400499	2.66029281118477e-17	2.119616398996091e-15
Medulla Neuron NT-GABA	Yoon, 2019	NLGN1	-4.819000226463508	8.359044757867744	107.1024589035799	2.744533739632493e-17	2.156364911819585e-15
Medulla Neuron NT-GABA	Yoon, 2019	PTPRD	-4.281833330819693	9.63168479086892	106.3902581599446	3.252621142047083e-17	2.520558602816486e-15
Medulla Neuron NT-GABA	Yoon, 2019	SNRPB	2.387842807116904	7.209926651012048	104.8181278766651	4.742465585526556e-17	3.62542267801672e-15
Medulla Neuron NT-GABA	Yoon, 2019	MED17	4.535910135195439	5.403073781350592	104.3736509963112	5.278891385699915e-17	3.981691809187255e-15
Medulla Neuron NT-GABA	Yoon, 2019	PPP1CB	3.638065148311942	7.329210886778719	104.1293433339981	5.599735878579934e-17	4.168119192779827e-15
Medulla Neuron NT-GABA	Yoon, 2019	COX4I1	2.114549206795809	9.636025196865898	102.9817281397942	7.395475279263015e-17	5.433273201920893e-15
Medulla Neuron NT-GABA	Yoon, 2019	GPHN	-3.684867344555093	8.28914816344127	102.7419929278969	7.839536222832618e-17	5.685673899046681e-15
Medulla Neuron NT-GABA	Yoon, 2019	IPO9-AS1	-5.848099999811507	5.889906893285463	102.5351389441608	8.244537500635943e-17	5.903715017860447e-15
Medulla Neuron NT-GABA	Yoon, 2019	OTUD6B-AS1	-9.64400102601927	7.094254918492086	105.2757686088312	8.54119774009138e-17	5.97186788599915e-15
Medulla Neuron NT-GABA	Yoon, 2019	MRPL12	7.944945542704817	5.716043339689625	119.8641607595016	8.550844949017697e-17	5.97186788599915e-15
Medulla Neuron NT-GABA	Yoon, 2019	TRAPPC5	-9.463894727345757	6.030394611181082	105.0917374231789	1.139245780046608e-16	7.76541529399647e-15
Medulla Neuron NT-GABA	Yoon, 2019	PPP4R3B	-9.35203351735937	6.842405716777903	104.038454573367	1.139348540572224e-16	7.76541529399647e-15
Medulla Neuron NT-GABA	Yoon, 2019	NRXN3	-6.470173068297339	9.93600660669245	101.0452197132494	1.186924280184722e-16	7.993369825005924e-15
Medulla Neuron NT-GABA	Yoon, 2019	RNASEK-C17orf49	-4.88060878108956	6.983833944317125	123.9834638779729	1.375422021141422e-16	9.153838086584736e-15
Medulla Neuron NT-GABA	Yoon, 2019	LINC01122	-11.31730893730742	6.721067242050449	102.7188055986996	1.552459231457373e-16	1.021193240971437e-14
Medulla Neuron NT-GABA	Yoon, 2019	BLOC1S6	3.131982385518252	6.435013779921325	98.86965231553532	2.031016564385794e-16	1.320627667210395e-14
Medulla Neuron NT-GABA	Yoon, 2019	TENM2	-5.144108765801549	9.577669716340159	98.15780558013154	2.424507086258821e-16	1.558572339427972e-14
Medulla Neuron NT-GABA	Yoon, 2019	EEF1D	2.809737765625723	8.346067009415249	97.25193763152195	3.040277269192245e-16	1.932454888968599e-14
Medulla Neuron NT-GABA	Yoon, 2019	ADSL	5.516906888098229	4.909073401075172	95.57886753542353	4.631158756264558e-16	2.910940564909845e-14
Medulla Neuron NT-GABA	Yoon, 2019	NAV3	-4.747238225971877	8.524719314429285	95.44388605297955	4.791890185449229e-16	2.978870635064427e-14
Medulla Neuron NT-GABA	Yoon, 2019	RIMS2	-4.352378762245972	7.984088952454995	94.65235052210491	5.856128565640348e-16	3.600882532155158e-14
Medulla Neuron NT-GABA	Yoon, 2019	SNAP25-AS1	-7.091359991937346	7.011438990581311	102.6845022586811	6.353324523337697e-16	3.864597508443157e-14
Medulla Neuron NT-GABA	Yoon, 2019	IER3IP1	6.285687632949469	6.451765026015492	94.22380988572057	6.530150491373813e-16	3.929900141457623e-14
Medulla Neuron NT-GABA	Yoon, 2019	ANK2	-2.786580462735845	8.675216384913947	94.01286096286523	6.890532655414204e-16	4.103130866492437e-14
Medulla Neuron NT-GABA	Yoon, 2019	PTPRG	-3.897667011632555	7.887001575271663	93.54828525636903	7.757563749435611e-16	4.571306055266381e-14
Medulla Neuron NT-GABA	Yoon, 2019	UBC	2.215447441390599	10.0468739837327	92.72245780860585	9.583889028214046e-16	5.589284560062563e-14
Medulla Neuron NT-GABA	Yoon, 2019	LRP1B	-6.663779810367592	7.787529638396287	92.5964763887954	9.898847211062482e-16	5.714059048263312e-14
Medulla Neuron NT-GABA	Yoon, 2019	DCC	-5.428216554316626	9.463547815698883	90.83024413979899	1.561270860853434e-15	8.921322484694821e-14
Medulla Neuron NT-GABA	Yoon, 2019	DDX19B	5.653426368117472	4.509171391287861	90.74457672445592	1.596339484009754e-15	9.03049246104318e-14
Medulla Neuron NT-GABA	Yoon, 2019	ZFP91	7.343624347181008	4.763331067142972	90.24721719671783	1.81644584022394e-15	1.017389516648201e-13
Medulla Neuron NT-GABA	Yoon, 2019	NUP58	-9.343963843007016	6.020624191607724	92.15728652419212	2.001816801683606e-15	1.110223298737662e-13
Medulla Neuron NT-GABA	Yoon, 2019	GRIP1	-4.327827015655318	7.857599193799488	89.68991708291038	2.100209869665937e-15	1.153484197349535e-13
Medulla Neuron NT-GABA	Yoon, 2019	ERC2	-3.465975328819406	7.84806733871296	89.01318766701192	2.506531750009192e-15	1.363408664404038e-13
Medulla Neuron NT-GABA	Yoon, 2019	MRPL57	-9.224418248655738	7.297621748880745	91.03426801686318	2.650577419552449e-15	1.427497505598437e-13
Medulla Neuron NT-GABA	Yoon, 2019	CASC15	-10.60856874104671	7.91252333383224	90.99795976833957	2.674822973191343e-15	1.427497505598437e-13
Medulla Neuron NT-GABA	Yoon, 2019	REPIN1	7.857851833330924	5.271878909088612	88.70395734525799	2.718112298944524e-15	1.437043109825156e-13
Medulla Neuron NT-GABA	Yoon, 2019	MACROD2	-3.636920744053661	7.357333596938946	88.614563355773	2.782612680748259e-15	1.457522216203046e-13
Medulla Neuron NT-GABA	Yoon, 2019	GRID1	-5.921253598677264	5.253718934759201	89.42481744666713	2.973325018773394e-15	1.54312840653221e-13
Medulla Neuron NT-GABA	Yoon, 2019	SUPT3H	-3.759096290416807	7.022830929469053	87.90668535439241	3.351858014234562e-15	1.723769162411356e-13
Medulla Neuron NT-GABA	Yoon, 2019	RHNO1	6.440976052768832	5.027515516635367	87.60176784501407	3.632473523295361e-15	1.85125249741278e-13
Medulla Neuron NT-GABA	Yoon, 2019	CCDC184	-9.342688749391861	6.79682389962138	89.61503367247234	3.789000034179077e-15	1.913783320834914e-13
Medulla Neuron NT-GABA	Yoon, 2019	CACNA1C	-5.0037579145542	6.377393303190313	87.41616800560038	4.999201704738935e-15	2.502697702983022e-13
Medulla Neuron NT-GABA	Yoon, 2019	SCMH1	-3.810988889532783	6.442534963238566	86.30322268739701	5.123537914317238e-15	2.542443331692335e-13
Medulla Neuron NT-GABA	Yoon, 2019	MYDGF	-9.422423486688222	7.041265079946549	88.3503719377672	5.22236529891432e-15	2.568949608344201e-13
Medulla Neuron NT-GABA	Yoon, 2019	FGF14	-5.165590598116152	7.465820970890149	85.91823774488644	5.676269930553992e-15	2.768160258374477e-13
Medulla Neuron NT-GABA	Yoon, 2019	RDH11	2.823777476606676	6.677156408165103	84.77094914208524	7.71313151820706e-15	3.729332051153619e-13
Medulla Neuron NT-GABA	Yoon, 2019	MT-ND6	8.452472019009772	6.116306574057121	96.83342220107143	8.125058392691266e-15	3.895208078597838e-13
Medulla Neuron NT-GABA	Yoon, 2019	CD59	4.372405713443353	5.598257526967205	84.1622944135862	9.083023342908316e-15	4.31787084460776e-13
Medulla Neuron NT-GABA	Yoon, 2019	UQCC2	-6.212324596001737	7.250184862458584	83.67883636741759	1.034668860106254e-14	4.837290695554611e-13
Medulla Neuron NT-GABA	Yoon, 2019	ARL6IP4	-8.575804243667891	7.478853770101209	85.70906056884806	1.028445084508783e-14	4.837290695554611e-13
Medulla Neuron NT-GABA	Yoon, 2019	CFAP97	-9.598530838136796	5.848762317503662	85.54126439900715	1.074065761661205e-14	4.980319683374946e-13
Medulla Neuron NT-GABA	Yoon, 2019	LSM8	-8.58236202231857	6.433531335624543	85.33412279978339	1.133250868601524e-14	5.212032653397417e-13
Medulla Neuron NT-GABA	Yoon, 2019	ZNF664	6.460048168396695	4.933815588006821	83.2382912207805	1.165432288386364e-14	5.284527049382113e-13
Medulla Neuron NT-GABA	Yoon, 2019	ARID1B	-2.897066131193645	8.094938938708106	83.23111579789536	1.167696448953092e-14	5.284527049382113e-13
Medulla Neuron NT-GABA	Yoon, 2019	PCDH15	-6.811207141808325	7.158934959668742	82.95697523090801	1.257650106200412e-14	5.64644972283788e-13
Medulla Neuron NT-GABA	Yoon, 2019	SEMA6D	-3.802665034903214	7.811901565411307	82.83474800994763	1.300008051236346e-14	5.790665784129141e-13
Medulla Neuron NT-GABA	Yoon, 2019	GALNTL6	-8.992751867259726	8.509527575901283	82.33786591964058	1.487761697075969e-14	6.575209312780279e-13
Medulla Neuron NT-GABA	Yoon, 2019	DNAJB11	3.361058714120259	5.929453954231771	82.15925681062036	1.561831194291665e-14	6.849053539618564e-13
Medulla Neuron NT-GABA	Yoon, 2019	RGS7	-4.462337300852281	7.119375299148139	81.55358750934606	1.842253070540185e-14	8.016635092342945e-13
Medulla Neuron NT-GABA	Yoon, 2019	NCAM2	-5.141840263657676	7.589446767724095	81.46915213128769	1.885241214375177e-14	8.141075992152958e-13
Medulla Neuron NT-GABA	Yoon, 2019	TMTC2	-3.99624749944192	7.519530172520481	81.2805728519856	1.984989193731978e-14	8.506881718895302e-13
Medulla Neuron NT-GABA	Yoon, 2019	LSAMP	-4.453606577558392	9.57883942210907	80.87360358715199	2.219032407903095e-14	9.438395737975796e-13
Medulla Neuron NT-GABA	Yoon, 2019	AGBL4	-6.342586917717248	5.237491668074477	81.68054806383934	2.278804349179019e-14	9.62029567410874e-13
Medulla Neuron NT-GABA	Yoon, 2019	LINGO2	-6.72468378835926	7.299919756126786	80.74879341766145	2.296316029494544e-14	9.62241465100047e-13
Medulla Neuron NT-GABA	Yoon, 2019	EFR3B	-5.824491479917292	6.149133358438598	80.39784827250618	2.528691496978644e-14	1.051824102824132e-12
Medulla Neuron NT-GABA	Yoon, 2019	EXT1	-4.224693673568731	7.358117163180933	80.20499701215954	2.666474752292605e-14	1.101039976183888e-12
Medulla Neuron NT-GABA	Yoon, 2019	BRD2	2.087459070678698	7.164130318593775	79.5607188772988	3.184954819333643e-14	1.305600682099306e-12
Medulla Neuron NT-GABA	Yoon, 2019	ATRNL1	-4.535025106683821	7.159711944792637	80.21455992547733	3.385746395752472e-14	1.377925709408039e-12
Medulla Neuron NT-GABA	Yoon, 2019	ZFAND3	-2.855252806465193	7.811446196151384	79.12678298924244	3.591206078553257e-14	1.451103770455412e-12
Medulla Neuron NT-GABA	Yoon, 2019	RBM14	7.144362153369162	4.53061342681347	78.88337760507616	3.841876830756116e-14	1.541382782382081e-12
Medulla Neuron NT-GABA	Yoon, 2019	ABHD18	-9.146207223045705	5.240166783237998	80.51073051182485	4.026143201828737e-14	1.603936062869378e-12
Medulla Neuron NT-GABA	Yoon, 2019	FNIP1	4.853729711763775	5.534728762128012	78.66243696533154	4.084871259090803e-14	1.615952217669698e-12
Medulla Neuron NT-GABA	Yoon, 2019	RSRP1	-8.775287247724362	6.115156975012807	79.88993312779897	4.752339202459455e-14	1.866943254743968e-12
Medulla Neuron NT-GABA	Yoon, 2019	AHCYL2	-4.012508595938651	6.291331351585878	77.89347330932928	5.059989435971828e-14	1.974093809606388e-12
Medulla Neuron NT-GABA	Yoon, 2019	CFAP36	-9.188236735870488	6.391190476602116	79.4788107838289	5.305792128270472e-14	2.055812744494936e-12
Medulla Neuron NT-GABA	Yoon, 2019	CSMD2	-5.297494611148789	5.840180120694722	77.68956570123052	5.356410907937849e-14	2.061307245320028e-12
Medulla Neuron NT-GABA	Yoon, 2019	CCSER1	-5.611978837267708	9.09171382321171	77.53117928856244	5.598854937656474e-14	2.140048809616397e-12
Medulla Neuron NT-GABA	Yoon, 2019	ROBO2	-5.381604180796246	9.23897468329961	77.33918097150699	5.907839006159895e-14	2.23261495492006e-12
Medulla Neuron NT-GABA	Yoon, 2019	SNRPN	-4.448301119642775	9.119758775947982	77.3318585905793	5.919961874456586e-14	2.23261495492006e-12
Medulla Neuron NT-GABA	Yoon, 2019	XKR4	-3.650428373127427	7.695997194718093	77.04908658744105	6.408082047170243e-14	2.400696698069011e-12
Medulla Neuron NT-GABA	Yoon, 2019	PDE4D	-3.702304699939186	8.479520731508691	76.9109240472929	6.661337418749114e-14	2.479156959069983e-12
Medulla Neuron NT-GABA	Yoon, 2019	TRAPPC1	3.924246814879838	7.658152414924801	76.72192272436968	7.024433311296266e-14	2.597203872026338e-12
Medulla Neuron NT-GABA	Yoon, 2019	LDLRAD4	-4.567980510781242	6.445835944875728	76.57254992771713	7.325657017257471e-14	2.690989723806852e-12
Medulla Neuron NT-GABA	Yoon, 2019	CHD2	2.539943797114867	7.284200359383184	75.79950930859687	9.1091726069225e-14	3.32455415724907e-12
Medulla Neuron NT-GABA	Yoon, 2019	PLPPR1	-9.935978394540957	7.217607184856334	77.16958968754442	9.901739093174173e-14	3.590649875005532e-12
Medulla Neuron NT-GABA	Yoon, 2019	SLF2	-8.39087469509654	5.402259220122737	76.28804366517778	1.259408754729663e-13	4.537882372933571e-12
Medulla Neuron NT-GABA	Yoon, 2019	CTNND2	-3.402332843814968	8.020605854364398	74.61851035396067	1.273214385044759e-13	4.558590997593798e-12
Medulla Neuron NT-GABA	Yoon, 2019	LUC7L2	-8.576088416445389	6.746177224727004	76.17982489433507	1.29726550144674e-13	4.615491158291955e-12
Medulla Neuron NT-GABA	Yoon, 2019	HIVEP3	-4.416189682466002	5.780909304648694	73.82274320300769	1.597623223117932e-13	5.648596608236337e-12
Medulla Neuron NT-GABA	Yoon, 2019	FRY	-3.74738648294446	7.01441362929689	73.70480237716951	1.652434865706452e-13	5.806101885280371e-12
Medulla Neuron NT-GABA	Yoon, 2019	AUTS2	-3.431270225493267	9.773953984291262	73.65457367076654	1.676357647198224e-13	5.853799512469353e-12
Medulla Neuron NT-GABA	Yoon, 2019	FTO	-3.317783475943057	6.70225173083362	73.53555661893206	1.734464855852334e-13	6.019550729789357e-12
Medulla Neuron NT-GABA	Yoon, 2019	DOCK4	-3.764178377326795	7.546948325457666	73.32422859367473	1.842760399571315e-13	6.356399744131053e-12
Medulla Neuron NT-GABA	Yoon, 2019	GADD45A	3.181885882078774	6.044676209307513	73.07380083653139	1.980079873436441e-13	6.788673844866635e-12
Medulla Neuron NT-GABA	Yoon, 2019	EMSY	-8.639225922962797	5.652979914172161	74.5131177194971	2.052191749144355e-13	6.993523328258804e-12
Medulla Neuron NT-GABA	Yoon, 2019	NKAIN2	-5.720918897446809	7.273104338183624	72.64216344771792	2.241790083765684e-13	7.59389611009729e-12
Medulla Neuron NT-GABA	Yoon, 2019	SHTN1	-10.46629672391659	6.606634368881217	74.13197359574434	2.280659007947974e-13	7.679576195215292e-12
Medulla Neuron NT-GABA	Yoon, 2019	CIRBP	1.99345562625967	9.693739654350878	72.24688950207643	2.512408699865954e-13	8.409879298900417e-12
Medulla Neuron NT-GABA	Yoon, 2019	ARFGEF3	-9.864835830233176	5.795683409964406	73.68383866259612	2.582857936894425e-13	8.594839617065741e-12
Medulla Neuron NT-GABA	Yoon, 2019	SDHD	5.969498128489198	4.725021889659518	72.12387970891496	2.603261408408433e-13	8.61207589904474e-12
Medulla Neuron NT-GABA	Yoon, 2019	LRRC4C	-3.453614991658444	8.087841977568772	72.08504242249771	2.6326373961442e-13	8.658621947667291e-12
Medulla Neuron NT-GABA	Yoon, 2019	CFAP20	-8.836927190408591	6.842619909884327	73.59164043368395	2.649948950089004e-13	8.665179890551153e-12
Medulla Neuron NT-GABA	Yoon, 2019	B4GAT1	-9.627585161612645	6.326412320849109	73.42544398908848	2.775424175160771e-13	9.023318712002574e-12
Medulla Neuron NT-GABA	Yoon, 2019	DPP10	-4.635541723934454	7.918492746522825	71.82788884965052	2.835879481874685e-13	9.167182987980054e-12
Medulla Neuron NT-GABA	Yoon, 2019	GREB1L	-3.590927777384255	6.833312062011364	71.45016410167523	3.163880747942075e-13	1.016935988131154e-11
Medulla Neuron NT-GABA	Yoon, 2019	DLG2	-4.843155919591191	7.403379077951372	71.02023395756702	3.584732275683082e-13	1.14569663748809e-11
Medulla Neuron NT-GABA	Yoon, 2019	SUMF1	-4.952885101669466	5.88635582402265	71.70019841393726	3.621297163146342e-13	1.150880789433644e-11
Medulla Neuron NT-GABA	Yoon, 2019	OPCML	-5.737729054332089	7.120558578330841	70.94533309845019	3.663703926626869e-13	1.157853246532302e-11
Medulla Neuron NT-GABA	Yoon, 2019	CHERP	5.901558951677988	4.620802520946897	70.92326536900494	3.68730820700034e-13	1.158839029277829e-11
Medulla Neuron NT-GABA	Yoon, 2019	GRIK2	-4.941949312674199	8.54417245830325	70.66610055325351	3.974109018066334e-13	1.24207374117134e-11
Medulla Neuron NT-GABA	Yoon, 2019	ERO1A	-8.895117253930374	5.599611439558766	71.9558620637222	4.187084060639961e-13	1.301446952254959e-11
Medulla Neuron NT-GABA	Yoon, 2019	TULP4	-2.574681968141753	7.410177542102339	70.39897873127919	4.296200639595827e-13	1.328065957278339e-11
Medulla Neuron NT-GABA	Yoon, 2019	ARL6IP1	2.684379793733958	8.13523141556502	70.36957323523647	4.333249625541526e-13	1.329858555476861e-11
Medulla Neuron NT-GABA	Yoon, 2019	DLGAP1	-4.915192242767428	7.341723185869612	70.35713741740524	4.349015958338682e-13	1.329858555476861e-11
Medulla Neuron NT-GABA	Yoon, 2019	CACNB2	-4.919135777370638	6.138401503551594	70.83807763486739	4.635722811630469e-13	1.409907738999654e-11
Medulla Neuron NT-GABA	Yoon, 2019	LINC01322	-11.45009726487946	5.420255939042143	74.5149640929643	5.747382635348434e-13	1.738660083859149e-11
Medulla Neuron NT-GABA	Yoon, 2019	DSCAML1	-6.16038883744644	5.377329109383655	69.36223902584248	5.820695276833975e-13	1.751471977715415e-11
Medulla Neuron NT-GABA	Yoon, 2019	KHDRBS2	-5.076921133567012	6.665066924289449	68.5861288368499	7.315925694570862e-13	2.189745590168644e-11
Medulla Neuron NT-GABA	Yoon, 2019	ADGRL1	-8.626566598891774	5.775088095342542	69.85355998819051	7.59113794588734e-13	2.260161439993931e-11
Medulla Neuron NT-GABA	Yoon, 2019	XYLT1	-4.512674992705756	5.858102478711532	68.26327049729494	8.048555988569647e-13	2.383805299860654e-11
Medulla Neuron NT-GABA	Yoon, 2019	RIMS1	-3.225430612676691	7.266631997420001	67.95502391283793	8.817987599612621e-13	2.598091450573364e-11
Medulla Neuron NT-GABA	Yoon, 2019	PRMT9	-8.965593170670553	5.161715077117383	69.1559442639948	9.264598547428507e-13	2.715535439523475e-11
Medulla Neuron NT-GABA	Yoon, 2019	ZHX1	3.792144917901923	5.057310375915568	67.2674512757977	1.081669154520105e-12	3.154124952123831e-11
Medulla Neuron NT-GABA	Yoon, 2019	FRMD4A	-3.115711518750296	8.388317888771146	66.80357355427607	1.242145119374248e-12	3.60349484117955e-11
Medulla Neuron NT-GABA	Yoon, 2019	DOCK3	-3.668341119037541	7.007203563145803	66.74966278650736	1.262309754667014e-12	3.643309327628214e-11
Medulla Neuron NT-GABA	Yoon, 2019	CEBPZOS	-8.353321680357437	5.576193230379564	67.81452637475326	1.362378971987292e-12	3.912171494686351e-11
Medulla Neuron NT-GABA	Yoon, 2019	EXOC6B	-3.63045670219515	7.22993937522839	65.9904574644774	1.584564001418678e-12	4.527211391932049e-11
Medulla Neuron NT-GABA	Yoon, 2019	EPB41L4A-AS1	1.868695754301736	7.43598804391424	65.81340779600562	1.67111433354728e-12	4.750499389385409e-11
Medulla Neuron NT-GABA	Yoon, 2019	SMIM10L1	-8.318628143916964	6.285640019750581	66.8467189941257	1.803189077960042e-12	5.100320307009979e-11
Medulla Neuron NT-GABA	Yoon, 2019	FAAP20	-8.491506106934551	6.688763606652108	66.81101505346369	1.821995974781987e-12	5.127876233503333e-11
Medulla Neuron NT-GABA	Yoon, 2019	MTERF4	-8.064668162645837	5.527560848865518	66.51566027825318	1.985475233401747e-12	5.560313562056278e-11
Medulla Neuron NT-GABA	Yoon, 2019	SCRT2	6.300510339265907	5.067081218602707	64.93896897843258	2.175020491119106e-12	6.061128531162947e-11
Medulla Neuron NT-GABA	Yoon, 2019	C1orf50	5.258142652590719	4.819084799697352	64.90073450174002	2.200303779760733e-12	6.101528667699248e-11
Medulla Neuron NT-GABA	Yoon, 2019	LEPROT	4.569486007259941	5.380428215112636	64.75106360138818	2.302198856708235e-12	6.352945820682187e-11
Medulla Neuron NT-GABA	Yoon, 2019	SLC8A1-AS1	-5.633312547566866	6.431913416278246	65.74473058759938	2.329554905783658e-12	6.397229175736967e-11
Medulla Neuron NT-GABA	Yoon, 2019	MAK	-5.596984031389129	5.102623284948149	68.2627382233148	2.340959034376805e-12	6.397490462545693e-11
Medulla Neuron NT-GABA	Yoon, 2019	TIAM1	-2.919442037240462	6.301582783150041	64.04262900122347	2.854028982962235e-12	7.724996151491562e-11
Medulla Neuron NT-GABA	Yoon, 2019	NIFK	-8.034548704360356	6.148098485323285	65.28654012073925	2.844107099467266e-12	7.724996151491562e-11
Medulla Neuron NT-GABA	Yoon, 2019	SYT14	-3.428518966532456	7.064189709150224	63.78972387929031	3.082301140087222e-12	8.30313216641591e-11
Medulla Neuron NT-GABA	Yoon, 2019	NUDT3	1.890726594102354	7.350027540497468	63.62475357685613	3.241174414942227e-12	8.689726855605772e-11
Medulla Neuron NT-GABA	Yoon, 2019	PTPRN2	-2.674268383478683	7.606808083106853	63.58958094840359	3.276115049946818e-12	8.741973036579786e-11
Medulla Neuron NT-GABA	Yoon, 2019	VPS50	-8.87904761768619	5.459585677899249	64.64366011459937	3.436315667903543e-12	9.126402691704385e-11
Medulla Neuron NT-GABA	Yoon, 2019	CCDC186	-8.649618856929681	5.832169511664459	64.6237547471731	3.456544864966809e-12	9.137230981830485e-11
Medulla Neuron NT-GABA	Yoon, 2019	LRRTM4	-4.217234445202272	7.670414502726011	63.36038842230853	3.513416287347284e-12	9.244370203499343e-11
Medulla Neuron NT-GABA	Yoon, 2019	TAF1D	1.985834617207097	6.841750015755359	63.06378417770223	3.846805548108922e-12	1.007471249335749e-10
Medulla Neuron NT-GABA	Yoon, 2019	GRID2	-5.351418080395337	8.76129323491135	63.01587885391152	3.90360832148319e-12	1.017636510351632e-10
Medulla Neuron NT-GABA	Yoon, 2019	STUB1	-3.273913946736933	7.088677150629107	62.98019311165397	3.946478178602895e-12	1.02409298423654e-10
Medulla Neuron NT-GABA	Yoon, 2019	NEAT1	3.351818849245001	7.354206245176738	62.68390257300913	4.321518870465798e-12	1.116293710055937e-10
Medulla Neuron NT-GABA	Yoon, 2019	KIRREL3	-6.608196171165636	6.244287404642356	62.5672716328373	4.478960225664087e-12	1.150643218150917e-10
Medulla Neuron NT-GABA	Yoon, 2019	CNTNAP2	-3.38924059897212	9.489235878701981	62.54994061173638	4.502850581656922e-12	1.150643218150917e-10
Medulla Neuron NT-GABA	Yoon, 2019	LHFPL3	-7.513493513043727	5.834628156910136	66.75075278155106	4.51551696004072e-12	1.150643218150917e-10
Medulla Neuron NT-GABA	Yoon, 2019	KCNB2	-4.128393252737083	6.802540839679803	62.8452559788857	4.888512771747717e-12	1.240103890124522e-10
Medulla Neuron NT-GABA	Yoon, 2019	MBD5	-3.257826257678818	7.604523522014419	62.24768652970145	4.94108223182411e-12	1.247843847563794e-10
Medulla Neuron NT-GABA	Yoon, 2019	AKAP6	-2.705742031319677	7.929459060206381	61.95455744089998	5.407735916613308e-12	1.359624981345844e-10
Medulla Neuron NT-GABA	Yoon, 2019	TANC2	-2.90526245909579	7.362413896568244	61.86132241697015	5.565414214895353e-12	1.393077354586859e-10
Medulla Neuron NT-GABA	Yoon, 2019	GRIK1	-5.084159263751786	6.585078354375163	61.72147712238875	5.810773210711554e-12	1.448085641101113e-10
Medulla Neuron NT-GABA	Yoon, 2019	NCBP3	-8.447812011884213	5.909556233561009	62.74501151932648	6.03647802613849e-12	1.497734920783572e-10
Medulla Neuron NT-GABA	Yoon, 2019	WAPL	-7.993714139199043	5.809398857077467	62.6871959304137	6.141635907769225e-12	1.517171804814433e-10
Medulla Neuron NT-GABA	Yoon, 2019	BBS9	-3.988579769239117	5.929334478757854	61.51569759964416	6.192066867281873e-12	1.522979229052763e-10
Medulla Neuron NT-GABA	Yoon, 2019	ENOX1	-3.76350230930926	7.353012959773676	61.38512699175986	6.447165873282317e-12	1.578857893729786e-10
Medulla Neuron NT-GABA	Yoon, 2019	HECW1	-4.169864940994192	6.60515924969581	61.1489358590189	6.936228497910213e-12	1.687294505049639e-10
Medulla Neuron NT-GABA	Yoon, 2019	TRIO	-2.8819506447578	7.608352856947743	61.14271341566104	6.949613216838711e-12	1.687294505049639e-10
Medulla Neuron NT-GABA	Yoon, 2019	UBA6-AS1	-5.267674194083576	6.16443440239004	61.06297678241285	7.123483467775157e-12	1.722117349453165e-10
Medulla Neuron NT-GABA	Yoon, 2019	SGCD	-6.48953537174441	6.387958276914353	61.56514145493215	7.212172248834445e-12	1.736138655815168e-10
Medulla Neuron NT-GABA	Yoon, 2019	HEXIM1	2.729880847267113	5.340500500180918	60.85538145692006	7.597301654965158e-12	1.821098960260081e-10
Medulla Neuron NT-GABA	Yoon, 2019	PPP4R3A	-8.360684272345853	6.0462620216877	61.21488709154369	9.556240996694798e-12	2.280998114696307e-10
Medulla Neuron NT-GABA	Yoon, 2019	KLHL1	-5.170380964842088	6.636478274598764	60.08543085368722	9.654359283533703e-12	2.294735733905469e-10
Medulla Neuron NT-GABA	Yoon, 2019	STXBP5	-3.419612818630746	6.500524535836138	59.88637013220382	1.027341484890366e-11	2.431661414236317e-10
Medulla Neuron NT-GABA	Yoon, 2019	BTBD8	-6.452780898225654	5.84956676258216	60.70739724620244	1.050903348063571e-11	2.477066766664842e-10
Medulla Neuron NT-GABA	Yoon, 2019	SOD2	4.852120584958023	5.02581279640837	59.77041292476682	1.065257096829912e-11	2.500481077496601e-10
Medulla Neuron NT-GABA	Yoon, 2019	MTURN	-9.48352110339017	5.518427963109677	60.76283028725835	1.095542663733318e-11	2.560944152371644e-10
Medulla Neuron NT-GABA	Yoon, 2019	SGIP1	-2.341585011889195	7.280257225376549	59.56667668649426	1.135372670206345e-11	2.643128886978311e-10
Medulla Neuron NT-GABA	Yoon, 2019	RBFA	3.86408304795467	4.820044261279192	59.52168083329604	1.151483276907813e-11	2.669647908798155e-10
Medulla Neuron NT-GABA	Yoon, 2019	WWOX	-3.578680134060497	6.639848280751332	59.46907301758201	1.17061574266072e-11	2.702927859686406e-10
Medulla Neuron NT-GABA	Yoon, 2019	ADARB2	-8.010179145886124	7.576113514765689	59.78631289859039	1.245035011801886e-11	2.863074415350922e-10
Medulla Neuron NT-GABA	Yoon, 2019	HS6ST3	-8.623534616289195	7.068105549749388	58.79140234494184	1.448206321265935e-11	3.316802898543076e-10
Medulla Neuron NT-GABA	Yoon, 2019	STX16	4.232933545766855	4.944734761615747	58.64342504465007	1.517283271507968e-11	3.460996559242166e-10
Medulla Neuron NT-GABA	Yoon, 2019	CALM1	2.029303922921538	9.954087752973894	58.50586978535186	1.584512903883408e-11	3.599835139465236e-10
Medulla Neuron NT-GABA	Yoon, 2019	KIF26B	-4.751048819740348	7.023866665449666	58.48590557793111	1.594520154857466e-11	3.608080206411473e-10
Medulla Neuron NT-GABA	Yoon, 2019	C22orf39	2.556716510647381	5.876798781042556	58.42734032457069	1.62425063851942e-11	3.660711498846358e-10
Medulla Neuron NT-GABA	Yoon, 2019	LRFN5	-3.720902916262549	6.964235602404308	58.20856525940593	1.740410956252029e-11	3.906946341078463e-10
Medulla Neuron NT-GABA	Yoon, 2019	C11orf80	-5.206279223536227	5.384825259623393	58.10305418251128	1.799432326223506e-11	4.023473782389871e-10
Medulla Neuron NT-GABA	Yoon, 2019	RNASEH1	3.747953676771343	4.825411475420773	57.69854956735732	2.045307888020636e-11	4.555238867138872e-10
Medulla Neuron NT-GABA	Yoon, 2019	MED13L	-2.634944378052373	7.489794894982129	57.5909847852968	2.116291937418239e-11	4.694848427441167e-10
Medulla Neuron NT-GABA	Yoon, 2019	GRM7	-5.117784943671368	6.785971414787822	56.93946613484489	2.603475472274608e-11	5.753070604163069e-10
Medulla Neuron NT-GABA	Yoon, 2019	KCNQ1OT1	2.742251527154103	8.471964012722184	56.80282838453546	2.719409541558715e-11	5.985875399454338e-10
Medulla Neuron NT-GABA	Yoon, 2019	ZDHHC20	-4.930168274598049	5.625830160118065	56.61013885829845	2.891929278803896e-11	6.340947259764977e-10
Medulla Neuron NT-GABA	Yoon, 2019	CNTN4	-4.512520895530542	6.849700446144994	56.58346686178738	2.916675096967286e-11	6.370513908704223e-10
Medulla Neuron NT-GABA	Yoon, 2019	GRM5	-5.501623625226872	5.872569708707352	57.32423585196564	2.977102420895815e-11	6.458230500319049e-10
Medulla Neuron NT-GABA	Yoon, 2019	OTUD7A	-4.903324992608536	5.519839836002445	56.98730635174793	2.979667952241951e-11	6.458230500319049e-10
Medulla Neuron NT-GABA	Yoon, 2019	BRAF	-2.830127130506029	6.73086248786014	56.28730485533393	3.206432435428357e-11	6.923201636342832e-10
Medulla Neuron NT-GABA	Yoon, 2019	ICE1	-8.625098985723241	5.658081360915088	57.22868620760924	3.236248599759718e-11	6.934643306379061e-10
Medulla Neuron NT-GABA	Yoon, 2019	SORBS2	-2.460547822812598	8.292564626900424	56.25944297546438	3.235162812472554e-11	6.934643306379061e-10
Medulla Neuron NT-GABA	Yoon, 2019	UNC79	-3.072004198481388	6.897210386017445	56.1510762488967	3.349430878143385e-11	7.150086972700802e-10
Medulla Neuron NT-GABA	Yoon, 2019	AFF3	-3.041494428452264	7.905353213146081	56.06165602732134	3.446820832666401e-11	7.330325357290913e-10
Medulla Neuron NT-GABA	Yoon, 2019	RRAGC	2.41075120404321	5.516117619046273	55.96552972002497	3.554745032121159e-11	7.531532826482921e-10
Medulla Neuron NT-GABA	Yoon, 2019	CDH12	-5.876360347569283	6.214185467122816	55.94864908881854	3.574050860768029e-11	7.544181238568933e-10
Medulla Neuron NT-GABA	Yoon, 2019	TIMP3	-6.024504335308534	5.783979350854401	55.92053616159172	3.606440730567373e-11	7.584251008483133e-10
Medulla Neuron NT-GABA	Yoon, 2019	FABP5	-2.582810094424488	8.310358704545287	55.83088139627857	3.711752097297951e-11	7.776808005338707e-10
Medulla Neuron NT-GABA	Yoon, 2019	PLPPR2	-8.656472509476911	5.946732661325311	56.75011125052195	3.755307279110319e-11	7.839030729862388e-10
Medulla Neuron NT-GABA	Yoon, 2019	NUTM2B-AS1	-8.742910276187281	6.29511041390056	56.68807254477245	3.828567173976362e-11	7.962575184994219e-10
Medulla Neuron NT-GABA	Yoon, 2019	CDH13	-5.309200388196688	5.682516593617438	55.69071889850531	3.882725369383794e-11	7.987119059856044e-10
Medulla Neuron NT-GABA	Yoon, 2019	LHX5-AS1	-10.61307827651169	8.518207510546103	56.6543436435389	3.869008557770693e-11	7.987119059856044e-10
Medulla Neuron NT-GABA	Yoon, 2019	NAV2	-2.895219968374564	7.543708733517449	55.70920767566869	3.859719478500748e-11	7.987119059856044e-10
Medulla Neuron NT-GABA	Yoon, 2019	CNTN5	-6.852247930541302	7.966586810072092	56.94950602528938	3.937070121900687e-11	8.069567275214561e-10
Medulla Neuron NT-GABA	Yoon, 2019	PPP3R1	5.433755768763487	5.352746844639442	55.58766298862512	4.013550625244495e-11	8.196626674010147e-10
Medulla Neuron NT-GABA	Yoon, 2019	IFT22	-8.052104905528985	5.822100899184155	56.48173366983458	4.08291611194391e-11	8.308293685347733e-10
Medulla Neuron NT-GABA	Yoon, 2019	GGPS1	2.873006154821481	5.962738613788838	55.48416956179468	4.149466139560596e-11	8.413451595517667e-10
Medulla Neuron NT-GABA	Yoon, 2019	IGF1R	-3.157030917317037	7.136705615095339	55.39830862227352	4.265788984611708e-11	8.618417244981582e-10
Medulla Neuron NT-GABA	Yoon, 2019	SEMA6A-AS1	-8.555572019968023	5.688490548358368	59.43336855752117	4.3538211130058e-11	8.764970119670395e-10
Medulla Neuron NT-GABA	Yoon, 2019	VAMP2	3.469117551574425	9.476986620093118	55.19531283993205	4.554235594432184e-11	9.135925800603853e-10
Medulla Neuron NT-GABA	Yoon, 2019	EPHA3	-3.829648378574773	7.033209345052955	55.16630252385321	4.597055313760966e-11	9.18923742400911e-10
Medulla Neuron NT-GABA	Yoon, 2019	DGKI	-3.96396052595139	6.559888154352086	55.11333495084921	4.676300314585699e-11	9.314729182961726e-10
Medulla Neuron NT-GABA	Yoon, 2019	ASTN1	-3.403505930297135	6.016263565881125	54.79848493832749	5.177028111204819e-11	1.027594667546865e-09
Medulla Neuron NT-GABA	Yoon, 2019	ZSWIM5	-4.172919217175633	6.06879763045988	54.68682843010779	5.367484463867781e-11	1.061673413010491e-09
Medulla Neuron NT-GABA	Yoon, 2019	PUM3	-8.42659580323652	5.882222755741463	55.40236621142763	5.724902184136567e-11	1.128424099500368e-09
Medulla Neuron NT-GABA	Yoon, 2019	EPHA6	-6.080567677872643	5.914906094986793	54.44641840034665	5.802234058729054e-11	1.13969576632744e-09
Medulla Neuron NT-GABA	Yoon, 2019	ZFPM2	-6.160062711333524	7.608065720018417	55.98873636607363	5.917241386192901e-11	1.158264170300804e-09
Medulla Neuron NT-GABA	Yoon, 2019	ZPR1	-8.151946578451115	5.705686578307121	55.01047387934174	6.476622963497112e-11	1.263388141534592e-09
Medulla Neuron NT-GABA	Yoon, 2019	FBXL17	-3.047582790593376	7.15805580440636	53.46636110040502	7.981287532601735e-11	1.551551325495808e-09
Medulla Neuron NT-GABA	Yoon, 2019	ERGIC3	2.334084886471748	7.130333947848056	53.23733627809148	8.601425260309514e-11	1.666378859505854e-09
Medulla Neuron NT-GABA	Yoon, 2019	MEIS1	-3.483309111983576	7.038181976947484	53.11085157225104	8.964795796573716e-11	1.730848116765103e-09
Medulla Neuron NT-GABA	Yoon, 2019	LIMD2	5.373829234235585	5.681342271099475	52.50714162985459	1.092778079459892e-10	2.102668569899526e-09
Medulla Neuron NT-GABA	Yoon, 2019	IQCJ-SCHIP1	-6.252490389230129	6.524631816448632	52.29352612184954	1.17232232655397e-10	2.248077085191799e-09
Medulla Neuron NT-GABA	Yoon, 2019	CACNA1A	-3.518960458556086	6.40948038370171	52.14909640794729	1.229433559215908e-10	2.34963028529878e-09
Medulla Neuron NT-GABA	Yoon, 2019	MAP4K3	-2.981382120182029	6.566132487032985	52.08392120647876	1.256128634316372e-10	2.392565550278692e-09
Medulla Neuron NT-GABA	Yoon, 2019	AK6	-8.480545345899346	6.170343018722114	52.88630821773265	1.271836348524459e-10	2.414355108591565e-09
Medulla Neuron NT-GABA	Yoon, 2019	SYN3	-5.451108074610153	6.727474211365958	52.03369890738784	1.277102582709138e-10	2.41624391651692e-09
Medulla Neuron NT-GABA	Yoon, 2019	PDE10A	-4.153434098052532	7.134342447695604	51.91255425962044	1.329180184130917e-10	2.506390767209532e-09
Medulla Neuron NT-GABA	Yoon, 2019	ZFAND2A	2.503941391519423	5.502656222455307	51.89914933094486	1.335074456006249e-10	2.509141593896131e-09
Medulla Neuron NT-GABA	Yoon, 2019	DCTN1	2.394191954494994	5.983258537709747	51.52147583830038	1.512590232559706e-10	2.833351968738496e-09
Medulla Neuron NT-GABA	Yoon, 2019	ARL15	-3.701139357173748	6.929949827873732	51.24187401290716	1.659406760082499e-10	3.098106944484058e-09
Medulla Neuron NT-GABA	Yoon, 2019	MAPKAPK5-AS1	-3.680413566470591	6.162998831457814	51.21089003015351	1.676548222574791e-10	3.119813583916313e-09
Medulla Neuron NT-GABA	Yoon, 2019	NNT-AS1	-7.242751057291005	5.349340600422719	51.94473093230607	1.721111229563448e-10	3.192238106767352e-09
Medulla Neuron NT-GABA	Yoon, 2019	CNTNAP5	-4.159326885202048	7.379363941605609	51.11909603362308	1.728401514776313e-10	3.195283453950851e-09
Medulla Neuron NT-GABA	Yoon, 2019	PTP4A2	2.283641457669617	6.962016648108783	51.10193786957841	1.738274239576953e-10	3.203067548301896e-09
Medulla Neuron NT-GABA	Yoon, 2019	ANGPTL1	-4.38154715136868	5.122662642186612	52.91385960522034	1.80604215442585e-10	3.317136515450335e-09
Medulla Neuron NT-GABA	Yoon, 2019	TMEM178B	-3.067527622728019	7.376363072520399	50.93353527636744	1.838284265786838e-10	3.365428508594221e-09
Medulla Neuron NT-GABA	Yoon, 2019	PLPP5	-7.839101174243255	5.825138773157677	51.71922649961529	1.851011600754671e-10	3.377797621119089e-09
Medulla Neuron NT-GABA	Yoon, 2019	ZNF37A	6.972213231566817	4.635182732478664	50.83962938973913	1.896586317646973e-10	3.449835626665249e-09
Medulla Neuron NT-GABA	Yoon, 2019	DENND1A	-3.875037806099069	5.731964469151544	51.18316861706317	1.923865470657212e-10	3.488239412662772e-09
Medulla Neuron NT-GABA	Yoon, 2019	TRPM3	-4.573397941895831	7.098817841230674	50.72583879511393	1.969772803872642e-10	3.560065415817105e-09
Medulla Neuron NT-GABA	Yoon, 2019	SLC5A3	4.386683415548518	5.253416013872624	50.65662182837154	2.015696010518728e-10	3.626658255093216e-09
Medulla Neuron NT-GABA	Yoon, 2019	BTBD9	-3.041734792255085	6.665347156960772	50.65104959039611	2.019440251642855e-10	3.626658255093216e-09
Medulla Neuron NT-GABA	Yoon, 2019	THUMPD1	2.364780015944722	5.938061739030306	50.39608629244496	2.198586817751093e-10	3.935887856967701e-09
Medulla Neuron NT-GABA	Yoon, 2019	RNF150	-3.537819026063577	6.456150353132086	50.32605883732632	2.250576528230621e-10	3.991069410721199e-09
Medulla Neuron NT-GABA	Yoon, 2019	GAREM1	-8.680040329344443	5.172766208937709	51.55855279693822	2.250088225406732e-10	3.991069410721199e-09
Medulla Neuron NT-GABA	Yoon, 2019	MYT1L	-2.795659687417013	8.136638272952803	50.34150695457614	2.239000599537499e-10	3.991069410721199e-09
Medulla Neuron NT-GABA	Yoon, 2019	FER	-2.677330999066819	7.046400656071055	50.27547750216822	2.288908899703934e-10	4.046361764257861e-09
Medulla Neuron NT-GABA	Yoon, 2019	PCCA	-3.023366526169304	6.606886813304027	50.20170365676906	2.346016895220297e-10	4.13439799883527e-09
Medulla Neuron NT-GABA	Yoon, 2019	XKR6	-3.358808877012116	6.92884120235108	49.97203096254773	2.53330242494246e-10	4.450587521086801e-09
Medulla Neuron NT-GABA	Yoon, 2019	ANO10	-2.813751369126008	6.087519864818208	49.88603872270087	2.607294774055972e-10	4.566398308617534e-09
Medulla Neuron NT-GABA	Yoon, 2019	TENM3	-3.509314879531126	7.910203734066869	49.84926820330353	2.639604528902159e-10	4.608716919752936e-09
Medulla Neuron NT-GABA	Yoon, 2019	GOSR2	4.06129034420788	5.313527214684878	49.55464400980743	2.913714920882777e-10	5.051672169312631e-09
Medulla Neuron NT-GABA	Yoon, 2019	KALRN	-3.25641393026106	7.851896914333853	49.54844649817921	2.919783358310909e-10	5.051672169312631e-09
Medulla Neuron NT-GABA	Yoon, 2019	BBC3	3.446059666608082	5.567572843486446	49.54813028214451	2.920093334568199e-10	5.051672169312631e-09
Medulla Neuron NT-GABA	Yoon, 2019	PARD3	-3.358860948614548	6.559629746933913	49.24139075815896	3.237195838136435e-10	5.583175870834698e-09
Medulla Neuron NT-GABA	Yoon, 2019	GTDC1	-4.26956311901035	5.792807311936936	49.1588484352277	3.32838871580351e-10	5.723007588237221e-09
Medulla Neuron NT-GABA	Yoon, 2019	MYO1D	-4.624032362497082	5.507010827290462	49.71859808849106	3.396847073811159e-10	5.823019362590826e-09
Medulla Neuron NT-GABA	Yoon, 2019	KCNT2	-3.58475719248019	6.195685200155072	49.04540120763252	3.458025969304631e-10	5.909985772917309e-09
Medulla Neuron NT-GABA	Yoon, 2019	CRLF3	-2.855503771824141	6.061090414425762	48.95354496459544	3.566763700361973e-10	6.077464534020386e-09
Medulla Neuron NT-GABA	Yoon, 2019	INAFM1	-8.893385365844868	6.362137903716649	49.61598157221895	3.670363200969646e-10	6.235208596962549e-09
Medulla Neuron NT-GABA	Yoon, 2019	CCNH	-2.079264730754181	7.158795141536558	48.81042204852034	3.743198723387745e-10	6.328224145412055e-09
Medulla Neuron NT-GABA	Yoon, 2019	NF1	-2.372922792114513	7.415429748903988	48.80702745954648	3.747489992421846e-10	6.328224145412055e-09
Medulla Neuron NT-GABA	Yoon, 2019	ZSCAN16-AS1	-6.090973138431719	6.025986750356823	48.57241402076325	4.056591891305697e-10	6.829803669379861e-09
Medulla Neuron NT-GABA	Yoon, 2019	SPIDR	-3.06317161447234	5.863020421424772	48.55355422152106	4.082543853819742e-10	6.85310106262857e-09
Medulla Neuron NT-GABA	Yoon, 2019	ROBO1	-3.93019925872423	8.745079673982284	48.16654870809059	4.654217588180301e-10	7.789618016667444e-09
Medulla Neuron NT-GABA	Yoon, 2019	DIP2C	-2.341070754982705	7.053001362488446	48.07451474578473	4.801817419412497e-10	8.012944289562388e-09
Medulla Neuron NT-GABA	Yoon, 2019	SBF2	-2.444728596605243	7.115672376883218	48.0571276170968	4.830234783586464e-10	8.036658285514302e-09
Medulla Neuron NT-GABA	Yoon, 2019	ADGRG1	-7.980895856979877	6.379026765399782	48.69304687909732	4.973472287152044e-10	8.25071341009358e-09
Medulla Neuron NT-GABA	Yoon, 2019	ZC3H11A	5.343866685928562	4.961634804572782	47.95114182713441	5.007212401791923e-10	8.282397823665763e-09
Medulla Neuron NT-GABA	Yoon, 2019	CDKAL1	-2.828786447499265	6.533788534931167	47.92000692959488	5.060450928181216e-10	8.346055656186922e-09
Medulla Neuron NT-GABA	Yoon, 2019	NPAS3	-3.762773167234715	8.50498490652522	47.88808698020338	5.115632391022687e-10	8.412538498841668e-09
Medulla Neuron NT-GABA	Yoon, 2019	DGKH	-5.38528768456889	5.431177134047488	47.85930289822585	5.16591978878263e-10	8.470611085548793e-09
Medulla Neuron NT-GABA	Yoon, 2019	ERC1	-2.482179649252917	7.423694848456175	47.82595157124047	5.224818485642038e-10	8.516757099488918e-09
Medulla Neuron NT-GABA	Yoon, 2019	CAMLG	1.142691908241982	8.116721976087728	47.82481587462136	5.226836170293539e-10	8.516757099488918e-09
Medulla Neuron NT-GABA	Yoon, 2019	PTPRJ	-4.290065175853045	5.449009484758649	47.81785048827122	5.239228337673933e-10	8.516757099488918e-09
Medulla Neuron NT-GABA	Yoon, 2019	PRR36	-8.820331535128089	5.134590337309131	48.41852292786888	5.446113152445499e-10	8.827696877760512e-09
Medulla Neuron NT-GABA	Yoon, 2019	CRLF1	-5.878551478860573	5.072956009273198	47.89654932041837	5.50882309475542e-10	8.903832070580403e-09
Medulla Neuron NT-GABA	Yoon, 2019	SHANK2	-3.082012833928117	6.312942289009824	47.55941523721813	5.720876585266894e-10	9.220227590556928e-09
Medulla Neuron NT-GABA	Yoon, 2019	BAX	2.054213505582358	6.549163471505655	47.38868205329125	6.06367508921583e-10	9.74494601695851e-09
Medulla Neuron NT-GABA	Yoon, 2019	TMED7	5.401389629669105	5.028360667576941	47.20462052653499	6.456809376431367e-10	1.034735712251338e-08
Medulla Neuron NT-GABA	Yoon, 2019	TMEM170A	3.124203014108091	4.983894744091859	47.05134124723168	6.804022718016436e-10	1.087298206661553e-08
Medulla Neuron NT-GABA	Yoon, 2019	MTMR7	-3.021151792443197	5.685077760917875	46.87612365386203	7.224387267506039e-10	1.151221373867089e-08
Medulla Neuron NT-GABA	Yoon, 2019	SLC8A1	-3.339093426419594	8.256816239749263	46.85021749224664	7.288753110735741e-10	1.158215627736856e-08
Medulla Neuron NT-GABA	Yoon, 2019	KCND2	-3.96985992200826	7.128841170328337	46.77365094068812	7.482434833608493e-10	1.185219468347106e-08
Medulla Neuron NT-GABA	Yoon, 2019	CALM2	2.63208676535573	10.87402545163454	46.76084086863139	7.515348865436925e-10	1.185219468347106e-08
Medulla Neuron NT-GABA	Yoon, 2019	SORBS1	-2.738318513504733	6.565569765308041	46.75843583691107	7.521544796475356e-10	1.185219468347106e-08
Medulla Neuron NT-GABA	Yoon, 2019	NCOA1	-2.215412911522611	7.220805266398359	46.67414964464032	7.742014838962413e-10	1.216571609555844e-08
Medulla Neuron NT-GABA	Yoon, 2019	NR6A1	-4.392117603994734	6.174440453295482	46.66303301726021	7.771581787038903e-10	1.2178348523346e-08
Medulla Neuron NT-GABA	Yoon, 2019	SOS1	-2.448502147947188	6.671204290758662	46.62028412470124	7.886360199578757e-10	1.232292348112881e-08
Medulla Neuron NT-GABA	Yoon, 2019	DAB1	-3.988510256399807	7.936104415130774	46.61251360499035	7.907408915767645e-10	1.232292348112881e-08
Medulla Neuron NT-GABA	Yoon, 2019	RAD50	4.011041358619082	5.033147757567716	46.46024877640964	8.331647504088845e-10	1.294838734357983e-08
Medulla Neuron NT-GABA	Yoon, 2019	FCHSD2	-2.575653448587494	6.774998777467292	46.32735085987426	8.720909473306643e-10	1.351621503849197e-08
Medulla Neuron NT-GABA	Yoon, 2019	CLASP2	-2.073173189771917	8.278267004823347	46.2570413412698	8.934314623154556e-10	1.380913055278288e-08
Medulla Neuron NT-GABA	Yoon, 2019	PKD2	-3.282656911208238	5.746204421424655	46.13350308804242	9.322294309474514e-10	1.436954193697475e-08
Medulla Neuron NT-GABA	Yoon, 2019	GPALPP1	-5.366443339540428	5.372933794562603	46.00648027197034	9.739190977197499e-10	1.497135960815387e-08
Medulla Neuron NT-GABA	Yoon, 2019	TBC1D5	-2.732508401813338	6.753585691879701	45.97354148070108	9.85037610519691e-10	1.51012405493493e-08
Medulla Neuron NT-GABA	Yoon, 2019	CADPS	-2.525042588229689	8.039058186840458	45.67041995774182	1.09364899874818e-09	1.667743354429373e-08
Medulla Neuron NT-GABA	Yoon, 2019	PDE3B	-3.957656482715473	5.349355803949267	45.67016007373669	1.093747188427254e-09	1.667743354429373e-08
Medulla Neuron NT-GABA	Yoon, 2019	RALGPS1	-2.599234588258856	6.032666021919725	45.66235968864853	1.096698535225668e-09	1.667748283271936e-08
Medulla Neuron NT-GABA	Yoon, 2019	ASTN2	-4.620106928713172	7.472685538787349	45.95275164307522	1.106738931390845e-09	1.678504593801076e-08
Medulla Neuron NT-GABA	Yoon, 2019	PTPRT	-5.654989986642566	5.985942571085498	47.86260145903243	1.144291819697067e-09	1.730817867386713e-08
Medulla Neuron NT-GABA	Yoon, 2019	PITPNC1	-2.804443701259104	6.365060951660795	45.47039350045617	1.171952726170463e-09	1.767929752519016e-08
Medulla Neuron NT-GABA	Yoon, 2019	DPF3	-3.569063353520611	6.003400668053117	45.41752045027499	1.193592382372068e-09	1.795785134861381e-08
Medulla Neuron NT-GABA	Yoon, 2019	BTG1	1.843772236767226	9.478458829996304	45.34470086112243	1.224065873558379e-09	1.83674818215378e-08
Medulla Neuron NT-GABA	Yoon, 2019	LRBA	-3.899251612092262	6.66098958298926	45.14704819269534	1.310850058962612e-09	1.961766873955423e-08
Medulla Neuron NT-GABA	Yoon, 2019	BRINP1	-7.438640833440791	5.693705770309268	45.12255165180153	1.322035201134168e-09	1.973285787022688e-08
Medulla Neuron NT-GABA	Yoon, 2019	TTC28	-2.587478311822695	7.533134731486434	45.09421282608773	1.335096469084222e-09	1.987537033055117e-08
Medulla Neuron NT-GABA	Yoon, 2019	BOP1	-5.275678870087559	5.338526722532365	44.7993829371721	1.479064020243367e-09	2.196080095148748e-08
Medulla Neuron NT-GABA	Yoon, 2019	ANKRD44	-3.761523048900325	5.984659016661964	44.76966227458352	1.494430614827289e-09	2.213087431434024e-08
Medulla Neuron NT-GABA	Yoon, 2019	SRRM2	1.952418309375071	8.079639622516448	44.71188027880944	1.524774423073455e-09	2.252127653087869e-08
Medulla Neuron NT-GABA	Yoon, 2019	GARNL3	-3.659531271848152	5.402474138117755	44.69720211030214	1.532582348284773e-09	2.257765193814313e-08
Medulla Neuron NT-GABA	Yoon, 2019	RBX1	-2.316521420257506	8.868198940250346	44.60485010495628	1.582654297523048e-09	2.325474119763086e-08
Medulla Neuron NT-GABA	Yoon, 2019	FBXL20	-2.903926397525091	6.084952317935274	44.591569937797	1.589990857576731e-09	2.33020162728279e-08
Medulla Neuron NT-GABA	Yoon, 2019	NELL1	-3.761526069575726	6.579229975824555	44.50339282741575	1.639593345635017e-09	2.396687223839094e-08
Medulla Neuron NT-GABA	Yoon, 2019	DYM	-2.359197282128115	6.250865441440954	44.06438300262413	1.911142124835371e-09	2.786425515513838e-08
Medulla Neuron NT-GABA	Yoon, 2019	ST6GALNAC3	-4.588315356570645	5.755983251980983	43.95860837441964	1.983181090368726e-09	2.884024531675033e-08
Medulla Neuron NT-GABA	Yoon, 2019	NRXN1	-2.919711830505317	9.788517515553396	43.92187915488373	2.00883997517533e-09	2.913848138350472e-08
Medulla Neuron NT-GABA	Yoon, 2019	KDM7A	-8.152060230321553	5.346507262857588	44.45398344710796	2.064767125237723e-09	2.98731141367514e-08
Medulla Neuron NT-GABA	Yoon, 2019	SDHAF3	-7.791852564000763	5.921981815279986	44.42791032260078	2.083229469113479e-09	3.006333955809936e-08
Medulla Neuron NT-GABA	Yoon, 2019	NEDD4L	-1.91500096444566	7.843939103723828	43.3946232238616	2.416923185910789e-09	3.479016402721968e-08
Medulla Neuron NT-GABA	Yoon, 2019	LRRC7	-3.043780628809399	7.70741246378789	43.22964877335324	2.5612986604424e-09	3.677478812721486e-08
Medulla Neuron NT-GABA	Yoon, 2019	PLCB4	-2.905231977645515	6.742022880433852	43.15858704085627	2.626175014021289e-09	3.761081532738844e-08
Medulla Neuron NT-GABA	Yoon, 2019	NOL4L	-7.6540386062835	5.859716216744578	43.43221210673914	2.930728075591946e-09	4.186648667581726e-08
Medulla Neuron NT-GABA	Yoon, 2019	MDGA2	-4.279786430855387	7.659912448391842	43.06205511234391	2.999966442351763e-09	4.274763265587889e-08
Medulla Neuron NT-GABA	Yoon, 2019	BCAS3	-3.55132256494817	6.410793870494048	42.71487634194939	3.071068830934871e-09	4.365084516733308e-08
Medulla Neuron NT-GABA	Yoon, 2019	SCG5	-2.421134538921031	8.232752165428225	42.68882761659873	3.099465549156672e-09	4.394405165809347e-08
Medulla Neuron NT-GABA	Yoon, 2019	DNM3	-2.566738346207813	7.362233410427037	42.64598199111062	3.146758135121952e-09	4.450302692596221e-08
Medulla Neuron NT-GABA	Yoon, 2019	UNC5C	-5.093722803146428	7.92144461368822	42.46329767096192	3.356825339442832e-09	4.735551357912244e-08
Medulla Neuron NT-GABA	Yoon, 2019	ZNF124	-3.646711790463446	5.770939632507562	42.35419967880264	3.489057501424003e-09	4.909850319789946e-08
Medulla Neuron NT-GABA	Yoon, 2019	KIAA1549L	-2.555838217541409	5.966876881620207	42.2989788676256	3.558004907609126e-09	4.994450065097971e-08
Medulla Neuron NT-GABA	Yoon, 2019	PTK2	-2.085905948059328	7.332311351454667	42.27791870603508	3.584665474718186e-09	5.019418958039796e-08
Medulla Neuron NT-GABA	Yoon, 2019	EXOC4	-2.439190390973939	7.115119702534525	42.18581850034558	3.703677316686685e-09	5.173259896418907e-08
Medulla Neuron NT-GABA	Yoon, 2019	TCAF1	-8.255460467623875	6.711787188922981	42.4772708470353	4.076213198500572e-09	5.679590656137373e-08
Medulla Neuron NT-GABA	Yoon, 2019	PNRC1	2.403440345307131	6.945885196931346	41.89593058244932	4.105305195706332e-09	5.706071619683223e-08
Medulla Neuron NT-GABA	Yoon, 2019	WDFY2	-2.811176446063716	6.148967700170568	41.8645160558473	4.151421896438844e-09	5.756027859841799e-08
Medulla Neuron NT-GABA	Yoon, 2019	TTC39C	-2.436295051594023	6.068998405875848	41.82031755640471	4.217203528529557e-09	5.829732859522262e-08
Medulla Neuron NT-GABA	Yoon, 2019	EIF1	1.561368093348904	10.97179921845931	41.81499891220739	4.225190865130153e-09	5.829732859522262e-08
Medulla Neuron NT-GABA	Yoon, 2019	CACHD1	-3.166475382571322	6.541863206036946	41.76179830252671	4.305941267226584e-09	5.926693369513573e-08
Medulla Neuron NT-GABA	Yoon, 2019	TMEM14B	1.789201867851803	7.199257744429604	41.75477490340496	4.316718928257593e-09	5.927106547852719e-08
Medulla Neuron NT-GABA	Yoon, 2019	CEP112	-3.435136176394286	6.54172455432906	41.72037305030781	4.369909392586604e-09	5.977980757568949e-08
Medulla Neuron NT-GABA	Yoon, 2019	CCDC144NL-AS1	-8.772224262056024	6.386387009970857	42.27353324227951	4.374905486359457e-09	5.977980757568949e-08
Medulla Neuron NT-GABA	Yoon, 2019	TMEM132B	-4.049897839472926	5.668502471591219	41.65320537856751	4.475699525802876e-09	6.100971618666715e-08
Medulla Neuron NT-GABA	Yoon, 2019	FAM171A1	-2.120236213721752	6.268040835967665	41.63235971842407	4.509061124616216e-09	6.131672784123541e-08
Medulla Neuron NT-GABA	Yoon, 2019	ZSWIM6	-2.895206664047858	7.752172162350631	41.61893433814686	4.530681663070443e-09	6.146298841244484e-08
Medulla Neuron NT-GABA	Yoon, 2019	SRSF5	1.616068580246068	8.322722780997173	41.44936202206119	4.813064436097218e-09	6.513757300239703e-08
Medulla Neuron NT-GABA	Yoon, 2019	CUX2	-3.186724231759965	6.328207056726672	41.69427004659221	4.846886814645021e-09	6.543875587218826e-08
Medulla Neuron NT-GABA	Yoon, 2019	TSHZ3	-4.781973289450115	5.844785215106613	41.40042530661658	4.897855248392108e-09	6.59694455717956e-08
Medulla Neuron NT-GABA	Yoon, 2019	USP39	-2.793713186834847	7.189770742211244	41.34929999613215	4.988069579405059e-09	6.702496344582996e-08
Medulla Neuron NT-GABA	Yoon, 2019	XBP1	1.979817339429421	6.215603203459958	41.28204374358521	5.109340578492491e-09	6.849180012448346e-08
Medulla Neuron NT-GABA	Yoon, 2019	RALGAPA1	-2.238808446367784	6.796375395257275	41.26103492574724	5.147836295321643e-09	6.884470430882868e-08
Medulla Neuron NT-GABA	Yoon, 2019	MICAL3	-2.868081620443593	6.069053445740654	41.20788897144359	5.246547584954476e-09	6.990689562769952e-08
Medulla Neuron NT-GABA	Yoon, 2019	SMYD3	-2.928491643988434	7.439033990992741	41.20499580904712	5.251976425980607e-09	6.990689562769952e-08
Medulla Neuron NT-GABA	Yoon, 2019	ANKS1B	-2.866721415444621	7.79035323463834	41.17411178132519	5.310287364034911e-09	7.051712586466077e-08
Medulla Neuron NT-GABA	Yoon, 2019	MLLT1	-5.082454774909636	5.322993276552533	41.08999958169797	5.472474050057879e-09	7.25006690894085e-08
Medulla Neuron NT-GABA	Yoon, 2019	PRELID3B	-7.317967846073437	5.820723481763945	41.54380713164449	5.641375334173014e-09	7.45636922089176e-08
Medulla Neuron NT-GABA	Yoon, 2019	ST8SIA1	-2.254858734585999	6.57150925444064	40.78225074631371	6.110289648566945e-09	8.0573213384483e-08
Medulla Neuron NT-GABA	Yoon, 2019	CITED2	2.343916856944964	7.424178946933694	40.7043366424853	6.283500613128785e-09	8.266456504295241e-08
Medulla Neuron NT-GABA	Yoon, 2019	MAML3	-2.827576903668806	7.373227456309206	40.61839285621921	6.480391849433699e-09	8.505702248781075e-08
Medulla Neuron NT-GABA	Yoon, 2019	TMEM205	2.349693988479896	6.013354650270831	40.60185903350806	6.518987013558842e-09	8.536553133264437e-08
Medulla Neuron NT-GABA	Yoon, 2019	MMP16	-2.625697144885172	6.898440910616925	40.52301410187329	6.706292697207797e-09	8.761546833280487e-08
Medulla Neuron NT-GABA	Yoon, 2019	CADM2	-2.969507683233773	9.000736607617892	40.4735235608832	6.826664369512657e-09	8.898258142473065e-08
Medulla Neuron NT-GABA	Yoon, 2019	RAPH1	-2.501657397196151	6.300794228122295	40.44476281894242	6.897628837364028e-09	8.970088812176622e-08
Medulla Neuron NT-GABA	Yoon, 2019	DTNB	-2.547865243645062	6.296311137799248	40.37013814636244	7.085295061637788e-09	9.19300783570756e-08
Medulla Neuron NT-GABA	Yoon, 2019	NDUFA12	1.857266568931788	8.249553939864725	40.28483628109073	7.306215833860206e-09	9.457954913534825e-08
Medulla Neuron NT-GABA	Yoon, 2019	GPC6	-4.489128384981917	7.39887372817255	40.23348474044436	7.442591862815154e-09	9.612498211859664e-08
Medulla Neuron NT-GABA	Yoon, 2019	CCDC65	-3.978799620104801	5.618548693061264	40.2042604428887	7.5213625600773e-09	9.69210660645952e-08
Medulla Neuron NT-GABA	Yoon, 2019	GPI	2.287729674008827	6.642448092584117	40.17257873774168	7.607719884959427e-09	9.78110713391261e-08
Medulla Neuron NT-GABA	Yoon, 2019	GPC5	-4.78319103352584	6.121129774464391	41.37319247604493	7.690731728062532e-09	9.86541255910425e-08
Medulla Neuron NT-GABA	Yoon, 2019	PFN2	2.344173226561758	7.827838772043511	40.09790919437726	7.815283670523153e-09	1.000250220003382e-07
Medulla Neuron NT-GABA	Yoon, 2019	ERBB4	-3.605584022486927	8.949244422955648	39.81142750481298	8.666831901134316e-09	1.106732913424759e-07
Medulla Neuron NT-GABA	Yoon, 2019	HDAC4	-3.230108568634786	5.506373030675007	39.72059181390649	8.956188696913905e-09	1.141107195009954e-07
Medulla Neuron NT-GABA	Yoon, 2019	HECW2	-4.052131146917276	6.223694155922886	39.70137201335501	9.018668283806952e-09	1.146485538910021e-07
Medulla Neuron NT-GABA	Yoon, 2019	RSL1D1	1.613290833239653	7.364929535627025	39.66446575513726	9.139894746778929e-09	1.156806084091656e-07
Medulla Neuron NT-GABA	Yoon, 2019	VPS13B	-2.66645800606282	6.446576715593383	39.66420666999682	9.140751627876439e-09	1.156806084091656e-07
Medulla Neuron NT-GABA	Yoon, 2019	FMN2	-3.013278731889841	6.985737211059311	39.61396349801011	9.308484093564009e-09	1.175403895475259e-07
Medulla Neuron NT-GABA	Yoon, 2019	KMT5A	-8.224933473334703	5.220967533768382	39.85274297455426	1.022830860346345e-08	1.288675763247054e-07
Medulla Neuron NT-GABA	Yoon, 2019	CDH4	-3.854963624473702	5.681026479250034	39.32790848805321	1.032524407295886e-08	1.297997904905073e-07
Medulla Neuron NT-GABA	Yoon, 2019	TMEM263	-7.973047947010376	5.402830903000307	39.77125865319424	1.052802265826622e-08	1.320554859818448e-07
Medulla Neuron NT-GABA	Yoon, 2019	PCDH9	-3.367226712657357	9.956792574061884	39.21245509014204	1.076713827530256e-08	1.347559761579349e-07
Medulla Neuron NT-GABA	Yoon, 2019	FHOD3	-2.616304412771711	6.456229385218122	39.19958304562669	1.081758873913982e-08	1.350885198616203e-07
Medulla Neuron NT-GABA	Yoon, 2019	RASAL2	-2.273111060947928	7.242654362794663	39.15837147821944	1.098074356721941e-08	1.368239347131282e-07
Medulla Neuron NT-GABA	Yoon, 2019	C20orf194	-2.31045069999785	6.496056169433668	39.14253761249159	1.10440959691852e-08	1.373108810938037e-07
Medulla Neuron NT-GABA	Yoon, 2019	CARD19	-7.369704263027767	5.689606603305551	39.57971440781552	1.126846666402626e-08	1.397932366631503e-07
Medulla Neuron NT-GABA	Yoon, 2019	TMCC1	-2.049392820513877	6.988082880059139	38.9935523569376	1.16588043300618e-08	1.443191599456446e-07
Medulla Neuron NT-GABA	Yoon, 2019	PPP1R15A	1.681084825950068	6.778591624915124	38.96426049652972	1.178371726613084e-08	1.455469182849392e-07
Medulla Neuron NT-GABA	Yoon, 2019	PCDH7	-3.855689047639813	6.898123791913977	38.88710645784559	1.211932235667574e-08	1.493660273893566e-07
Medulla Neuron NT-GABA	Yoon, 2019	ACACA	-2.637881659655805	6.109090559429731	38.5989549759028	1.346152475459341e-08	1.655474902972498e-07
Medulla Neuron NT-GABA	Yoon, 2019	MAP1A	2.161861380850755	6.353671459600519	38.39922734521088	1.448018829582277e-08	1.776885578947276e-07
Medulla Neuron NT-GABA	Yoon, 2019	MLLT3	-2.15660910961266	7.334960748839508	38.31322200363222	1.494279048706935e-08	1.829683242107171e-07
Medulla Neuron NT-GABA	Yoon, 2019	PEA15	1.802092858246943	6.50433779393152	38.27142952476336	1.517300837298923e-08	1.853859791922248e-07
Medulla Neuron NT-GABA	Yoon, 2019	TRAPPC9	-2.656687367705386	6.102745569382797	38.25127222386246	1.52853395211896e-08	1.863559604986412e-07
Medulla Neuron NT-GABA	Yoon, 2019	ZNF521	-2.43080608447594	7.130261756132986	38.23802434806236	1.535962886328585e-08	1.868589687733506e-07
Medulla Neuron NT-GABA	Yoon, 2019	BMPR2	-1.973361645954959	7.272787444890705	38.22896314808088	1.541065325097425e-08	1.870773936497025e-07
Medulla Neuron NT-GABA	Yoon, 2019	FAF1	-2.287487518160928	6.652044033564149	38.178480606432	1.569811293920054e-08	1.901589398223928e-07
Medulla Neuron NT-GABA	Yoon, 2019	APBA1	-3.350744194985296	6.019555192901572	38.16274340981907	1.578884027248745e-08	1.908492936356016e-07
Medulla Neuron NT-GABA	Yoon, 2019	RFX7	-2.712592521114559	6.587892782674904	38.04924738245191	1.645923378873655e-08	1.985285406031614e-07
Medulla Neuron NT-GABA	Yoon, 2019	IMMP2L	-3.182082492504768	6.962317019096714	38.01579508113222	1.666232778047702e-08	2.005506133067202e-07
Medulla Neuron NT-GABA	Yoon, 2019	CCDC85A	-4.43152444733319	5.109131199220383	38.00109658425471	1.675237279656114e-08	2.012063119111388e-07
Medulla Neuron NT-GABA	Yoon, 2019	SARNP	-2.39423094993784	6.663241246216185	37.98402672839334	1.685756951975097e-08	2.020408279093882e-07
Medulla Neuron NT-GABA	Yoon, 2019	KIAA1958	-2.530241032126849	6.714841499954537	37.96177684058059	1.699570369481922e-08	2.032657416524151e-07
Medulla Neuron NT-GABA	Yoon, 2019	GMDS	-3.540088898700304	5.688512260138597	37.7146477792287	1.86100426124684e-08	2.22103398858088e-07
Medulla Neuron NT-GABA	Yoon, 2019	PGAP1	-1.899543016079473	7.133790491723661	37.67356027242339	1.889326454755156e-08	2.25008836937893e-07
Medulla Neuron NT-GABA	Yoon, 2019	ARF5	-3.474121772330946	7.249210227121512	37.46449487044787	2.040414029561984e-08	2.424920622947929e-07
Medulla Neuron NT-GABA	Yoon, 2019	APBB2	-2.214364032073996	6.666752296327788	37.45024293300355	2.051152771582447e-08	2.432572584662873e-07
Medulla Neuron NT-GABA	Yoon, 2019	DCAF11	3.390631812123542	4.69236435881591	37.42215911714903	2.072483131452495e-08	2.452727421470034e-07
Medulla Neuron NT-GABA	Yoon, 2019	SMIM7	1.719932575198435	6.348864121150067	37.24352673803178	2.213571765656722e-08	2.614232876476008e-07
Medulla Neuron NT-GABA	Yoon, 2019	EEF1E1	2.432092540832376	6.508671679629455	37.23426872957822	2.221146136183178e-08	2.61771326924755e-07
Medulla Neuron NT-GABA	Yoon, 2019	ADAM23	-2.470682517721804	6.142570556957081	37.19986371235905	2.249527260021491e-08	2.645649835746689e-07
Medulla Neuron NT-GABA	Yoon, 2019	SLC3A2	1.742000971809671	7.485830848126858	37.04049279549805	2.385909693310962e-08	2.800226376568488e-07
Medulla Neuron NT-GABA	Yoon, 2019	CCAR2	-7.465072733939601	5.200337255682954	37.46729165382266	2.401884790175343e-08	2.813139183855468e-07
Medulla Neuron NT-GABA	Yoon, 2019	SORCS1	-3.552616959362566	6.132351068988005	37.19695387848664	2.437131490621572e-08	2.848523314555006e-07
Medulla Neuron NT-GABA	Yoon, 2019	ATF4	2.143534806389383	7.42609264523054	36.89368121636906	2.519020613009799e-08	2.932119260863463e-07
Medulla Neuron NT-GABA	Yoon, 2019	EPHB1	-2.775357184980115	6.384270131980877	36.89544770018736	2.517374672257215e-08	2.932119260863463e-07
Medulla Neuron NT-GABA	Yoon, 2019	PHTF2	-2.093247823988535	6.113452368360147	36.84922976422444	2.560802847079441e-08	2.974632793825134e-07
Medulla Neuron NT-GABA	Yoon, 2019	KCNQ3	-3.170944547799467	6.066129432773	36.77962076847184	2.627660285543933e-08	3.046039802320088e-07
Medulla Neuron NT-GABA	Yoon, 2019	SIK3	-2.522517184741819	6.673512457871413	36.72560722789334	2.680766281700098e-08	3.10124639173363e-07
Medulla Neuron NT-GABA	Yoon, 2019	C2CD5	-2.595985365134427	6.081064793107021	36.69710440498733	2.709231128867668e-08	3.127779693062122e-07
Medulla Neuron NT-GABA	Yoon, 2019	EIF4G3	-2.116154685639834	7.670927814674656	36.54330377332381	2.868246652789828e-08	3.304617375729543e-07
Medulla Neuron NT-GABA	Yoon, 2019	UBE2F	4.146775570335327	4.886765605312557	36.51674917482378	2.896652696294534e-08	3.330561850190687e-07
Medulla Neuron NT-GABA	Yoon, 2019	SLC4A10	-4.505263130280913	6.15091952391364	36.50686742856441	2.907296690481567e-08	3.331876344524925e-07
Medulla Neuron NT-GABA	Yoon, 2019	KLHL32	-3.228186723079425	5.362187924261788	36.50475652954823	2.909575595183513e-08	3.331876344524925e-07
Medulla Neuron NT-GABA	Yoon, 2019	AKT3	-2.27855343329765	7.340023442508666	36.49534918291521	2.919753890891038e-08	3.336777325408202e-07
Medulla Neuron NT-GABA	Yoon, 2019	EDIL3	-2.855902178230945	7.204739337817656	36.48290847440772	2.9332700529688e-08	3.345465461621875e-07
Medulla Neuron NT-GABA	Yoon, 2019	RAB11A	-1.389208357312733	8.212477604261025	36.46988774222243	2.94748488843548e-08	3.354913886092456e-07
Medulla Neuron NT-GABA	Yoon, 2019	SLC38A2	1.974478594907068	6.938352273021126	36.4633073407345	2.95469552890747e-08	3.356367993379429e-07
Medulla Neuron NT-GABA	Yoon, 2019	CCNL1	1.840651250706533	6.503681248663147	36.43427835909143	2.986720616933816e-08	3.385947601201322e-07
Medulla Neuron NT-GABA	Yoon, 2019	COCH	-2.464892829191442	6.370843061283165	36.42570660989626	2.996244750721548e-08	3.389951310966359e-07
Medulla Neuron NT-GABA	Yoon, 2019	CTNNA3	-8.64414982606165	5.409191787503671	38.90793022734051	3.00869628053706e-08	3.397244482833962e-07
Medulla Neuron NT-GABA	Yoon, 2019	TRAF3IP2-AS1	-2.272803313159959	6.137162827644603	36.40832911913365	3.015648384494137e-08	3.398311336869189e-07
Medulla Neuron NT-GABA	Yoon, 2019	DOK6	-2.900440482545971	7.012362429282105	36.37606474979216	3.052015970422152e-08	3.432456132142766e-07
Medulla Neuron NT-GABA	Yoon, 2019	TOM1L1	-5.483926608635156	5.3196240112308	36.26810744129474	3.176995387345852e-08	3.56592517980466e-07
Medulla Neuron NT-GABA	Yoon, 2019	CA10	-5.80792770882698	6.161384529716883	36.19234068562567	3.26782236434609e-08	3.660608141605116e-07
Medulla Neuron NT-GABA	Yoon, 2019	PDE4B	-2.317004450386408	7.2578686066637	36.1237427065765	3.352344300172827e-08	3.747867926102309e-07
Medulla Neuron NT-GABA	Yoon, 2019	GRIN2B	-4.78206076443531	6.355006449784513	36.01808675596132	3.486921820863861e-08	3.890634465606877e-07
Medulla Neuron NT-GABA	Yoon, 2019	PTPRM	-3.178208734826327	6.643460406936748	35.83729289356293	3.730153219431791e-08	4.153834008331819e-07
Medulla Neuron NT-GABA	Yoon, 2019	HCG18	2.589329507810831	5.070072693310559	35.50448369215129	4.224243551215653e-08	4.694802705152642e-07
Medulla Neuron NT-GABA	Yoon, 2019	LARP4B	-2.607738139044449	5.792089896647579	35.49745720586188	4.235367629084316e-08	4.697936211319603e-07
Medulla Neuron NT-GABA	Yoon, 2019	SCN3A	-1.869241845419777	7.476293622904944	35.38570824613286	4.416365458175765e-08	4.889115341859159e-07
Medulla Neuron NT-GABA	Yoon, 2019	RAPGEF4	-3.123573238599767	5.349542266039005	35.54917279541756	4.47151212612233e-08	4.940496894037894e-07
Medulla Neuron NT-GABA	Yoon, 2019	CNNM2	-2.961047098547099	5.498794465136099	35.30135046806069	4.558221524355657e-08	5.026483267695897e-07
Medulla Neuron NT-GABA	Yoon, 2019	CUX1	-2.187437737376173	6.849967336353743	35.24525315136053	4.655125595194233e-08	5.120216504062912e-07
Medulla Neuron NT-GABA	Yoon, 2019	SLC25A12	-2.101673706620605	5.992820508840516	35.24170512713069	4.661324906474102e-08	5.120216504062912e-07
Medulla Neuron NT-GABA	Yoon, 2019	POLR3GL	1.668980180810224	6.109030780000785	34.97158412106516	5.15896206860631e-08	5.655862097307344e-07
Medulla Neuron NT-GABA	Yoon, 2019	MAPK10	-2.266647332764078	8.066600177424371	34.90704573012734	5.285698261417737e-08	5.783596724340452e-07
Medulla Neuron NT-GABA	Yoon, 2019	DOCK7	-1.888960541539952	6.593980064057886	34.87611440805755	5.347562979607653e-08	5.839993006880405e-07
Medulla Neuron NT-GABA	Yoon, 2019	PLPPR3	-11.84473405524872	6.817750292012331	35.18815478763669	5.518936919036941e-08	6.015534903852018e-07
Medulla Neuron NT-GABA	Yoon, 2019	CSMD3	-3.870060535365541	7.118763135036964	34.70283018410699	5.708095162866466e-08	6.20974891083377e-07
Medulla Neuron NT-GABA	Yoon, 2019	MIR181A2HG	-2.78821425419704	6.246941531003194	34.64663104142221	5.830283696425533e-08	6.330501894564153e-07
Medulla Neuron NT-GABA	Yoon, 2019	AGAP1	-2.293290475559504	7.831235181919853	34.5811253512319	5.976087012071447e-08	6.476383951587773e-07
Medulla Neuron NT-GABA	Yoon, 2019	THSD7B	-5.661408602676126	5.389657508245988	34.73617137291107	6.051457232705544e-08	6.538935799370403e-07
Medulla Neuron NT-GABA	Yoon, 2019	HSPA9	1.274107143727565	7.467644691827834	34.54550746518206	6.056924799133977e-08	6.538935799370403e-07
Medulla Neuron NT-GABA	Yoon, 2019	DYRK1A	-2.154522029831889	6.47021554223977	34.53710294433134	6.076162035892143e-08	6.547209264198449e-07
Medulla Neuron NT-GABA	Yoon, 2019	ANKIB1	-2.005202815105447	6.865116571705432	34.49057898372026	6.183787054744907e-08	6.645271444356277e-07
Medulla Neuron NT-GABA	Yoon, 2019	ZNF562	-3.409508105614733	5.833025694654959	34.48763485833	6.190662985992148e-08	6.645271444356277e-07
Medulla Neuron NT-GABA	Yoon, 2019	OSER1	1.692470754535598	6.047918991771748	34.45949891799044	6.256769346342592e-08	6.703512157625009e-07
Medulla Neuron NT-GABA	Yoon, 2019	COX6A1	3.129493253291034	9.56480187735914	34.43653350774883	6.311262031239303e-08	6.749113291251558e-07
Medulla Neuron NT-GABA	Yoon, 2019	TNRC6C	-2.542354389138875	7.395781887666773	34.3822528527287	6.441996970895592e-08	6.875920163086106e-07
Medulla Neuron NT-GABA	Yoon, 2019	PPP4R2	1.644756613362382	6.411133833372249	34.29412444153558	6.660179653267623e-08	7.095411732304133e-07
Medulla Neuron NT-GABA	Yoon, 2019	KLHL29	-3.960584292614808	5.437576061814717	34.40589536033673	6.847057265013621e-08	7.276928816573525e-07
Medulla Neuron NT-GABA	Yoon, 2019	COQ9	-2.324727682660059	5.6734955458613	34.21580791959323	6.860406736665222e-08	7.276928816573525e-07
Medulla Neuron NT-GABA	Yoon, 2019	TRPC1	-2.752312685776346	5.560276601449686	34.21219225332007	6.869797934203603e-08	7.276928816573525e-07
Medulla Neuron NT-GABA	Yoon, 2019	TMEM108	-3.244594506614925	5.959976237237136	34.20749546598435	6.882016823169234e-08	7.276928816573525e-07
Medulla Neuron NT-GABA	Yoon, 2019	LINC01572	-8.707332104876041	5.388885978185832	37.66339893794091	6.97970278562979e-08	7.36645124222159e-07
Medulla Neuron NT-GABA	Yoon, 2019	C2orf74	-7.021426015113601	5.232301569538493	34.53875438375706	7.016389984443173e-08	7.379588149226868e-07
Medulla Neuron NT-GABA	Yoon, 2019	HERC1	-1.618781429218065	7.164617655348686	34.15570283680733	7.018240099494529e-08	7.379588149226868e-07
Medulla Neuron NT-GABA	Yoon, 2019	RANBP17	-2.747374135899938	6.298557454581204	34.05589542047476	7.288577781821272e-08	7.649626068972716e-07
Medulla Neuron NT-GABA	Yoon, 2019	ZFAS1	1.556042616641099	9.427873922720059	33.88356987675795	7.780661050831217e-08	8.15096288232448e-07
Medulla Neuron NT-GABA	Yoon, 2019	UBE3A	-1.452386304651904	7.616603381176867	33.87073948726371	7.818630667285036e-08	8.175599572057568e-07
Medulla Neuron NT-GABA	Yoon, 2019	BRINP3	-7.382892736747341	6.059076953482659	33.84633912665533	7.891363415804091e-08	8.236428568856779e-07
Medulla Neuron NT-GABA	Yoon, 2019	ADAM22	-2.671543582844102	5.966047715140504	33.83776927405497	7.917072308078488e-08	8.248043839189689e-07
Medulla Neuron NT-GABA	Yoon, 2019	SNAP91	-2.197765755339306	6.789343032203856	33.80355192884969	8.020578122344236e-08	8.330255617976032e-07
Medulla Neuron NT-GABA	Yoon, 2019	SMURF1	-2.727670726069062	5.79506624549313	33.80195700639388	8.025436294496973e-08	8.330255617976032e-07
Medulla Neuron NT-GABA	Yoon, 2019	PI4KA	-2.861770174484455	5.695405151778307	33.57059786280617	8.763023468698701e-08	9.079198491287281e-07
Medulla Neuron NT-GABA	Yoon, 2019	DSCAM	-5.169631609793409	7.874010322416855	33.49909494312639	9.004727356270593e-08	9.312567212874359e-07
Medulla Neuron NT-GABA	Yoon, 2019	NKAIN3	-3.089579786196588	8.19010123393569	33.48011785891222	9.070013499510751e-08	9.362968315097138e-07
Medulla Neuron NT-GABA	Yoon, 2019	CERS6	-1.94518836860454	7.49272469309992	33.45047612415853	9.172958627856167e-08	9.451990338393868e-07
Medulla Neuron NT-GABA	Yoon, 2019	ATG101	-7.543705925324568	5.650287327120557	33.79887206033636	9.239000742075731e-08	9.502732217804074e-07
Medulla Neuron NT-GABA	Yoon, 2019	PLD5	-6.333924565794155	7.692720710541209	33.41804131345378	9.286973607976769e-08	9.534738602599743e-07
Medulla Neuron NT-GABA	Yoon, 2019	UBR3	-1.914242907839018	6.644049012584365	33.37538354528598	9.439133763465666e-08	9.67340211955168e-07
Medulla Neuron NT-GABA	Yoon, 2019	LRRC75A	-11.15101239609727	5.763277050486257	33.72481240947008	9.49796809565632e-08	9.716095030222026e-07
Medulla Neuron NT-GABA	Yoon, 2019	TRMT10C	1.450109530303504	6.42976765812937	33.27271153889979	9.815902472996732e-08	1.001530404705745e-06
Medulla Neuron NT-GABA	Yoon, 2019	DENND5B	-1.920679686372807	6.720855645202405	33.27005076755436	9.825868386276978e-08	1.001530404705745e-06
Medulla Neuron NT-GABA	Yoon, 2019	JMJD1C	-1.575448213359829	8.136552848378129	33.23972592566046	9.940183514383301e-08	1.01136003850479e-06
Medulla Neuron NT-GABA	Yoon, 2019	RYR2	-6.824290726283587	5.577432345637837	33.23055428977419	9.975024825638625e-08	1.013082862453101e-06
Medulla Neuron NT-GABA	Yoon, 2019	MCF2L2	-3.475121189194072	5.331663843680815	33.46870129187262	1.020488431416267e-07	1.034570440236885e-06
Medulla Neuron NT-GABA	Yoon, 2019	HSP90B1	1.205510471389395	7.995879371702727	33.11860521535465	1.041050086720659e-07	1.053527789012302e-06
Medulla Neuron NT-GABA	Yoon, 2019	CCPG1	-2.869645862901335	5.968918444850878	33.05775333611543	1.065531776982286e-07	1.076377368283713e-06
Medulla Neuron NT-GABA	Yoon, 2019	ZNF503	6.555202957204141	6.470023250321243	33.01269016716495	1.084040154165782e-07	1.093122130501931e-06
Medulla Neuron NT-GABA	Yoon, 2019	ZNF536	-2.268512808115429	6.931119242374151	33.00573362217459	1.086926501104719e-07	1.094082422909145e-06
Medulla Neuron NT-GABA	Yoon, 2019	NDUFB9	1.40788252957369	7.981401468038361	32.88090854214286	1.140074502995241e-07	1.145542000611737e-06
Medulla Neuron NT-GABA	Yoon, 2019	RNF144A	-2.939872022201368	5.380647500398736	32.7768622217606	1.186402256754229e-07	1.189978291925296e-06
Medulla Neuron NT-GABA	Yoon, 2019	SCN8A	-3.099345544365952	5.627761894194878	32.72909403245325	1.208311960277432e-07	1.209808983945032e-06
Medulla Neuron NT-GABA	Yoon, 2019	PA2G4	1.348918564203878	7.584683111143107	32.67280659536403	1.234660923402205e-07	1.234006509485207e-06
Medulla Neuron NT-GABA	Yoon, 2019	PYM1	-7.012043336603845	5.385460205705131	32.90095799589733	1.293358317801908e-07	1.290392945997424e-06
Medulla Neuron NT-GABA	Yoon, 2019	RASA2	-2.198565727706093	6.017775573118444	32.52448724385953	1.306941336231993e-07	1.301649144201476e-06
Medulla Neuron NT-GABA	Yoon, 2019	FAM168A	-2.46735776680446	6.727245288883663	32.50643765557017	1.316027949240324e-07	1.307754096733742e-06
Medulla Neuron NT-GABA	Yoon, 2019	PLEKHA5	-2.056909034725867	7.758078178335932	32.50314086459049	1.317694599855458e-07	1.307754096733742e-06
Medulla Neuron NT-GABA	Yoon, 2019	THTPA	-5.143708304050962	5.251247133233544	32.68431158550488	1.340555877343575e-07	1.328112889340211e-06
Medulla Neuron NT-GABA	Yoon, 2019	VGF	2.470654935220164	7.736038721995325	32.42968744733881	1.355393025244112e-07	1.340464745420619e-06
Medulla Neuron NT-GABA	Yoon, 2019	NOP56	1.249815165558374	6.972351912616396	32.30589462997263	1.421441022404129e-07	1.398450758911332e-06
Medulla Neuron NT-GABA	Yoon, 2019	OSBPL6	-2.275211905972325	6.023013075539008	32.31008723162559	1.419151142390666e-07	1.398450758911332e-06
Medulla Neuron NT-GABA	Yoon, 2019	SLF1	-8.87981301128505	5.806824112272721	32.65885520504141	1.416807071793485e-07	1.398450758911332e-06
Medulla Neuron NT-GABA	Yoon, 2019	EXOC2	-2.456646016550733	5.420660403997842	32.20147068288495	1.479709828987626e-07	1.45324974003177e-06
Medulla Neuron NT-GABA	Yoon, 2019	TBC1D19	-2.093565540905256	6.02734706691071	32.19206351641703	1.485077546620296e-07	1.455993705585964e-06
Medulla Neuron NT-GABA	Yoon, 2019	CACNA2D3	-4.258811235620182	7.07114156306834	32.02612132774785	1.58310727211738e-07	1.549418311136335e-06
Medulla Neuron NT-GABA	Yoon, 2019	PPP6R3	-1.935218914644746	6.585356839265337	31.92806142650385	1.644121827430049e-07	1.60635529840618e-06
Medulla Neuron NT-GABA	Yoon, 2019	UQCC3	-7.647295063053908	5.792951101538165	32.21553334566816	1.675067189941458e-07	1.633768119568764e-06
Medulla Neuron NT-GABA	Yoon, 2019	MEIS2	-3.095421152121525	10.00613927677388	31.80786644189921	1.722201782723815e-07	1.676849481044514e-06
Medulla Neuron NT-GABA	Yoon, 2019	HLA-B	3.446813089007566	5.576490735202314	31.70575793254537	1.791507027448725e-07	1.741332517917086e-06
Medulla Neuron NT-GABA	Yoon, 2019	DPP6	-4.224862339110623	6.479955949042021	32.59776805308177	1.819987859119971e-07	1.765981358326188e-06
Medulla Neuron NT-GABA	Yoon, 2019	KANSL1	-1.908896900027676	7.178325719995387	31.62008765694148	1.851852120336123e-07	1.793823192592714e-06
Medulla Neuron NT-GABA	Yoon, 2019	ST7	-1.811936466381757	7.09037325343088	31.58569464682325	1.876659211597723e-07	1.814745497437319e-06
Medulla Neuron NT-GABA	Yoon, 2019	FILIP1L	-2.998270840014979	5.393825528189916	31.65903155793432	1.939390924803582e-07	1.872207246009191e-06
Medulla Neuron NT-GABA	Yoon, 2019	NEGR1	-2.797440751227963	7.901115563944381	31.43570970224546	1.988876842995949e-07	1.916708058062706e-06
Medulla Neuron NT-GABA	Yoon, 2019	TIA1	2.362294033409147	6.006925052432339	31.41717787913318	2.003210645517444e-07	1.927238541104112e-06
Medulla Neuron NT-GABA	Yoon, 2019	MFSD11	-2.444233277001532	5.473375764728495	31.3738410398428	2.037144170474142e-07	1.956557652355216e-06
Medulla Neuron NT-GABA	Yoon, 2019	HOXC4	-12.68867519672675	5.665559031066002	32.13469736463242	2.100440537612146e-07	2.013930868012188e-06
Medulla Neuron NT-GABA	Yoon, 2019	CHMP1B	2.899424664584044	5.797456166742492	31.28711629531594	2.106827386687069e-07	2.014680853331854e-06
Medulla Neuron NT-GABA	Yoon, 2019	ESRRG	-3.701014943121148	6.840827831857928	31.28280707072501	2.110352746079624e-07	2.014680853331854e-06
Medulla Neuron NT-GABA	Yoon, 2019	GLG1	-1.477981110129521	7.063926839159645	31.28090965991657	2.111906922442619e-07	2.014680853331854e-06
Medulla Neuron NT-GABA	Yoon, 2019	EIF5	1.590583737730515	8.515459852593679	31.26303396075335	2.126606553960272e-07	2.025288430261491e-06
Medulla Neuron NT-GABA	Yoon, 2019	BDP1	1.468517974267437	6.777471304986516	31.17849276808962	2.197557443618782e-07	2.085835982978431e-06
Medulla Neuron NT-GABA	Yoon, 2019	STAT5B	-3.046484634908135	5.334570116195226	31.18263751662114	2.194023186453602e-07	2.085835982978431e-06
Medulla Neuron NT-GABA	Yoon, 2019	STK39	-2.430883591505372	6.021254529841267	31.1400296338104	2.230634227840284e-07	2.113684728122695e-06
Medulla Neuron NT-GABA	Yoon, 2019	PAN3	-2.417614304801742	6.628036074369698	31.08495770494048	2.278882533358956e-07	2.152769796954881e-06
Medulla Neuron NT-GABA	Yoon, 2019	SLIT2	-2.522927808071348	7.695791227079807	31.08318686484436	2.280451549263864e-07	2.152769796954881e-06
Medulla Neuron NT-GABA	Yoon, 2019	MTUS1	-2.139965701947979	6.569893082456723	31.07997705262442	2.283298352789338e-07	2.152769796954881e-06
Medulla Neuron NT-GABA	Yoon, 2019	WDR17	-2.567407772156082	5.669078664473376	30.98425387402706	2.369887209215336e-07	2.230690839023487e-06
Medulla Neuron NT-GABA	Yoon, 2019	SLU7	1.626284292431788	6.21078577472372	30.87008127088787	2.477570813416067e-07	2.32817576270676e-06
Medulla Neuron NT-GABA	Yoon, 2019	C11orf49	-1.542985886882349	7.018751226578212	30.85051290509766	2.496523331121595e-07	2.342094939329165e-06
Medulla Neuron NT-GABA	Yoon, 2019	DENND4A	-2.816244074792083	5.848346115872303	30.83935202259271	2.507399291331524e-07	2.348403607791793e-06
Medulla Neuron NT-GABA	Yoon, 2019	SMARCE1	1.994397921457764	6.941228030716163	30.79734518213597	2.548769978323024e-07	2.383205250805512e-06
Medulla Neuron NT-GABA	Yoon, 2019	AGO4	-2.558547587902391	5.579731326674709	30.76469252855416	2.581409875101763e-07	2.409741858655227e-06
Medulla Neuron NT-GABA	Yoon, 2019	NOL4	-2.027062437280102	6.434952034478362	30.69633921689277	2.651127573333432e-07	2.470746076169229e-06
Medulla Neuron NT-GABA	Yoon, 2019	GOLGB1	1.819692230486096	6.869575784297042	30.62210859615872	2.729023925371671e-07	2.539159267405846e-06
Medulla Neuron NT-GABA	Yoon, 2019	PPP3CA	-1.994868723723723	8.126897239712488	30.60276707404715	2.749702345979685e-07	2.554198057669471e-06
Medulla Neuron NT-GABA	Yoon, 2019	ZNF609	-2.476356263158863	6.732904748300004	30.53164238697601	2.827131196540388e-07	2.621816586693275e-06
Medulla Neuron NT-GABA	Yoon, 2019	RBBP6	1.492815221570739	6.783724330554405	30.48760315977738	2.876188120724779e-07	2.662945368075298e-06
Medulla Neuron NT-GABA	Yoon, 2019	MOAP1	2.745157610562703	6.405260422084837	30.46080703934301	2.906462452092826e-07	2.684818137888996e-06
Medulla Neuron NT-GABA	Yoon, 2019	RASA1	-2.033638449705074	6.562087828192949	30.45830624209275	2.90930443437503e-07	2.684818137888996e-06
Medulla Neuron NT-GABA	Yoon, 2019	RBM25	1.148044252638036	7.656150560238582	30.42728733206894	2.944792427876071e-07	2.710076211069157e-06
Medulla Neuron NT-GABA	Yoon, 2019	SRGAP1	-1.558600364608364	7.375479517594521	30.42601652148963	2.946255735915735e-07	2.710076211069157e-06
Medulla Neuron NT-GABA	Yoon, 2019	DSE	-2.587461789535219	6.377975578241257	30.28020704000122	3.119187938388098e-07	2.86448801419829e-06
Medulla Neuron NT-GABA	Yoon, 2019	ATP9B	-2.923019584412631	5.622174037946143	30.22126695774935	3.192006546327095e-07	2.926609567677857e-06
Medulla Neuron NT-GABA	Yoon, 2019	PTPN4	-1.613700811948754	6.332407177599196	30.19030951311094	3.23094755259025e-07	2.957519466828972e-06
Medulla Neuron NT-GABA	Yoon, 2019	RERE	-1.87134563340794	8.907002002235135	30.14659057752742	3.286770282183643e-07	3.003757590680592e-06
Medulla Neuron NT-GABA	Yoon, 2019	MTHFD2	2.37261400494434	5.284818913520849	30.10165865466118	3.345170164489666e-07	3.052198003309361e-06
Medulla Neuron NT-GABA	Yoon, 2019	SESN1	-2.329262914168776	6.040745005690567	30.09413522934458	3.355051901873601e-07	3.056284800144761e-06
Medulla Neuron NT-GABA	Yoon, 2019	SH3GL3	-2.373367275563472	6.090308280351689	30.05012465999877	3.413459275297397e-07	3.104491819993147e-06
Medulla Neuron NT-GABA	Yoon, 2019	FMNL2	-1.960366408191877	7.305073329154645	30.03552260293419	3.433066884827709e-07	3.117312900075498e-06
Medulla Neuron NT-GABA	Yoon, 2019	GATAD1	2.40838015957989	5.271353425107921	29.97256618394591	3.518932456560245e-07	3.190160401724568e-06
Medulla Neuron NT-GABA	Yoon, 2019	ZNF586	-3.222210661468945	5.185192027365187	29.93501339167826	3.571193013949694e-07	3.232358220786147e-06
Medulla Neuron NT-GABA	Yoon, 2019	KDELR1	1.416371850250849	7.423847396219418	29.92260257696243	3.588638562943871e-07	3.242959800411099e-06
Medulla Neuron NT-GABA	Yoon, 2019	PPP1R10	1.732825722198127	6.536013960756136	29.91388239007359	3.600948408429385e-07	3.248893962756783e-06
Medulla Neuron NT-GABA	Yoon, 2019	TARDBP	1.857706775351686	5.930245292470801	29.84529736980352	3.699284437048901e-07	3.332301283500898e-06
Medulla Neuron NT-GABA	Yoon, 2019	CDK8	-1.889995164271908	6.674879610587642	29.83439622161178	3.715165420481123e-07	3.34128629310997e-06
Medulla Neuron NT-GABA	Yoon, 2019	HOXB2	-9.174037794890939	7.008071806729727	30.11322659299958	3.740334415722505e-07	3.35402798015833e-06
Medulla Neuron NT-GABA	Yoon, 2019	MTUS2	-4.026491991091061	6.055676588019982	29.95740112999432	3.744041478493624e-07	3.35402798015833e-06
Medulla Neuron NT-GABA	Yoon, 2019	RORA	-3.138656505490554	7.401231723200434	29.81260551683344	3.747119822273404e-07	3.35402798015833e-06
Medulla Neuron NT-GABA	Yoon, 2019	GALNT13	-3.420537698219734	6.222655142863394	29.78518140483672	3.787735047519251e-07	3.385026408185846e-06
Medulla Neuron NT-GABA	Yoon, 2019	SSH2	-2.226402940112764	7.189816451256834	29.74724736343971	3.844658884694545e-07	3.430478755633602e-06
Medulla Neuron NT-GABA	Yoon, 2019	ZFP90	-1.846694172500331	6.26310561161245	29.70155150389352	3.914393498820022e-07	3.487200633515726e-06
Medulla Neuron NT-GABA	Yoon, 2019	BCL2L14	-5.072486865212273	5.276291743599034	30.71366746819336	3.94674543952686e-07	3.510493545818152e-06
Medulla Neuron NT-GABA	Yoon, 2019	NTNG1	-4.414322547947044	5.861728801267716	29.59851111561866	4.076426186656867e-07	3.620148027930596e-06
Medulla Neuron NT-GABA	Yoon, 2019	RAB3C	-2.215400652458754	7.823068945054375	29.52171393952707	4.201640484372052e-07	3.725498467099168e-06
Medulla Neuron NT-GABA	Yoon, 2019	ATP8A2	-2.318141727292274	6.50557133555229	29.46506262524463	4.296523742628395e-07	3.803667419725952e-06
Medulla Neuron NT-GABA	Yoon, 2019	MAST1	-2.246134310350312	6.037549633022739	29.42766867431531	4.360351606010241e-07	3.85414203674999e-06
Medulla Neuron NT-GABA	Yoon, 2019	CPEB3	-2.370853780496739	6.414603727406614	29.04457340357251	5.072904143105589e-07	4.476976402113622e-06
Medulla Neuron NT-GABA	Yoon, 2019	ZNF565	-2.498330082225821	5.822118281194733	29.02843547564728	5.105411323281209e-07	4.498646706511184e-06
Medulla Neuron NT-GABA	Yoon, 2019	SOX5	-3.47236397619697	6.927502739768937	28.93838013099099	5.290765510564181e-07	4.654721694130882e-06
Medulla Neuron NT-GABA	Yoon, 2019	RECK	-3.039675208157455	5.316107820914154	28.89418323022718	5.384236601303231e-07	4.729600380989499e-06
Medulla Neuron NT-GABA	Yoon, 2019	RAD23A	1.313482693524268	7.128774534152783	28.81176544532783	5.563077625522917e-07	4.879120950012891e-06
Medulla Neuron NT-GABA	Yoon, 2019	MAML2	-3.370322494871473	6.672847813475539	28.77498388902244	5.644841013974606e-07	4.937913119409788e-06
Medulla Neuron NT-GABA	Yoon, 2019	C12orf57	1.439888562054678	8.56462855074847	28.77376610387853	5.647569008764598e-07	4.937913119409788e-06
Medulla Neuron NT-GABA	Yoon, 2019	LRCH1	-2.722651739977967	5.471840117021585	28.63720117050131	5.96220919110945e-07	5.204971820078111e-06
Medulla Neuron NT-GABA	Yoon, 2019	DIP2B	-2.144347035546872	6.232770376707587	28.55220795593278	6.167028259591906e-07	5.375482105471713e-06
Medulla Neuron NT-GABA	Yoon, 2019	MPHOSPH10	1.432333733979099	6.363798610689239	28.53745153780254	6.203315348423187e-07	5.398793065543072e-06
Medulla Neuron NT-GABA	Yoon, 2019	BACH2	-2.594488803372473	7.360325889763271	28.51001647484967	6.271361707943721e-07	5.449630289068761e-06
Medulla Neuron NT-GABA	Yoon, 2019	SPNS1	-3.443844995910952	5.43909485741449	28.48687567500656	6.329350515014657e-07	5.491585255128515e-06
Medulla Neuron NT-GABA	Yoon, 2019	PANK2	-2.095080214589654	6.540112752118269	28.40955000656852	6.527131173661342e-07	5.654514708943677e-06
Medulla Neuron NT-GABA	Yoon, 2019	ATP2B4	-3.181243530272172	6.075864324423465	28.40065612393568	6.550281410640722e-07	5.659080661062508e-06
Medulla Neuron NT-GABA	Yoon, 2019	OCIAD2	-2.063878428851031	8.100036491884568	28.39984031639246	6.552409109061239e-07	5.659080661062508e-06
Medulla Neuron NT-GABA	Yoon, 2019	ARF1	1.164687345168749	8.51733016752551	28.38427389682007	6.593143428179185e-07	5.68558115445269e-06
Medulla Neuron NT-GABA	Yoon, 2019	IRGQ	3.586999482389151	4.783269672267775	28.32106863453687	6.761218604696532e-07	5.821645912750119e-06
Medulla Neuron NT-GABA	Yoon, 2019	ZMAT3	2.08301485148236	5.069572655914645	28.28875990240966	6.848820293257065e-07	5.888111914734835e-06
Medulla Neuron NT-GABA	Yoon, 2019	NCOA2	-1.973996082743412	6.688394488985619	28.23756098399785	6.990025333596855e-07	6.000390487429045e-06
Medulla Neuron NT-GABA	Yoon, 2019	WDR45B	1.403484706123829	6.60624564199492	28.21055151657254	7.065713000133325e-07	6.052501050919508e-06
Medulla Neuron NT-GABA	Yoon, 2019	NR2C2	-2.672897248964665	5.467946322968789	28.20827567539631	7.072128680674907e-07	6.052501050919508e-06
Medulla Neuron NT-GABA	Yoon, 2019	GCSH	3.479361643785462	6.632625019477751	28.14123218929496	7.263824433341745e-07	6.207168401724207e-06
Medulla Neuron NT-GABA	Yoon, 2019	ARHGEF11	-2.224455649946533	5.904914962858204	28.34681713742775	7.436194233564142e-07	6.340889285540774e-06
Medulla Neuron NT-GABA	Yoon, 2019	ATXN1	-2.634878039496238	6.64571254951078	28.0802761005703	7.442726684813636e-07	6.340889285540774e-06
Medulla Neuron NT-GABA	Yoon, 2019	CSNK1A1	-1.266908295883116	8.074852053257429	28.07028889138442	7.472465430056948e-07	6.356652171102579e-06
Medulla Neuron NT-GABA	Yoon, 2019	TPT1	1.329047785064874	10.53704214527843	28.01403718323973	7.642250429689641e-07	6.482435858962437e-06
Medulla Neuron NT-GABA	Yoon, 2019	TNIK	-2.021446665730636	7.438769782914708	28.01371085904562	7.643246805600045e-07	6.482435858962437e-06
Medulla Neuron NT-GABA	Yoon, 2019	TMEM196	-1.991707811990445	6.263853072937579	27.97696928494625	7.756285099073274e-07	6.568458803212202e-06
Medulla Neuron NT-GABA	Yoon, 2019	ST6GALNAC5	-4.199285513988186	6.152533556352759	27.91745325318296	7.94303223100804e-07	6.716552067386021e-06
Medulla Neuron NT-GABA	Yoon, 2019	INO80D	-3.230051476475353	7.199595025051827	27.86706721068736	8.104724201773845e-07	6.843048479020096e-06
Medulla Neuron NT-GABA	Yoon, 2019	KLHL7	-1.577641798766559	7.482669624704213	27.80654246869666	8.303411741440466e-07	7.000357708096678e-06
Medulla Neuron NT-GABA	Yoon, 2019	HNRNPUL1	1.58443947610414	6.643193705950206	27.79278675121952	8.349259052705155e-07	7.028535485290635e-06
Medulla Neuron NT-GABA	Yoon, 2019	VTI1A	-2.460233822896331	6.110810463466465	27.73144853079971	8.556870477279096e-07	7.192602717677243e-06
Medulla Neuron NT-GABA	Yoon, 2019	FGF12	-3.387759128120764	7.037673676841412	27.68998709477201	8.70018961567824e-07	7.302221462298486e-06
Medulla Neuron NT-GABA	Yoon, 2019	UQCC1	-4.613418409183638	5.276356701908151	27.68247712911106	8.726410731776956e-07	7.313378594024036e-06
Medulla Neuron NT-GABA	Yoon, 2019	NOSIP	1.419056268810166	6.683504287508321	27.67573137077102	8.750032529125786e-07	7.32232751734683e-06
Medulla Neuron NT-GABA	Yoon, 2019	CDC14B	-2.652603192650972	5.315287348271281	27.67012355408724	8.76971935254001e-07	7.327961946428188e-06
Medulla Neuron NT-GABA	Yoon, 2019	CKS2	1.908233753360256	6.554292259320622	27.63084785878819	8.908876816849884e-07	7.433261969457197e-06
Medulla Neuron NT-GABA	Yoon, 2019	BIRC6	-1.592160003496043	7.211488235999298	27.43276810336853	9.645909153245428e-07	8.036363487468246e-06
Medulla Neuron NT-GABA	Yoon, 2019	CACNA1E	-3.853026485507778	5.573645935848126	27.32318485505033	1.008017017541848e-06	8.385812159167994e-06
Medulla Neuron NT-GABA	Yoon, 2019	CLASP1	-1.833345414878903	6.799345915164992	27.30599625988475	1.01500787776708e-06	8.431570579336812e-06
Medulla Neuron NT-GABA	Yoon, 2019	COPE	1.22801072604067	8.337624875578317	27.28608734655381	1.02316716149102e-06	8.486886557998094e-06
Medulla Neuron NT-GABA	Yoon, 2019	PPFIA2	-2.213972438249338	7.887851164150323	27.22843454955831	1.047175632798423e-06	8.673312671655456e-06
Medulla Neuron NT-GABA	Yoon, 2019	BUD31	1.009973474783201	7.830696522977471	27.19448218768973	1.061583373385855e-06	8.779791145093248e-06
Medulla Neuron NT-GABA	Yoon, 2019	THUMPD3-AS1	-7.291253161266208	6.839168783407133	27.43661447394484	1.064376442827883e-06	8.790040200112896e-06
Medulla Neuron NT-GABA	Yoon, 2019	MTFR1	-2.601122014936846	5.667450807963177	27.17619328494211	1.069428182665561e-06	8.81888517396367e-06
Medulla Neuron NT-GABA	Yoon, 2019	CHMP4A	-2.844202885616701	6.073433099588196	27.15932740926761	1.076715164152107e-06	8.86605194120592e-06
Medulla Neuron NT-GABA	Yoon, 2019	KCNMA1	-3.035884051303704	6.493788286045764	27.13659166178287	1.086618722645509e-06	8.934596095938434e-06
Medulla Neuron NT-GABA	Yoon, 2019	MSRA	-3.723557075812479	6.195333850825929	27.09394064700744	1.105449405323197e-06	9.076236989714548e-06
Medulla Neuron NT-GABA	Yoon, 2019	ZMYM4	-1.772403311545199	6.578897448615919	27.08034062192729	1.111523839758331e-06	9.112884581902726e-06
Medulla Neuron NT-GABA	Yoon, 2019	NNT	-1.814671702791223	5.711371998069101	27.03905918991331	1.130172127517627e-06	9.252364291414204e-06
Medulla Neuron NT-GABA	Yoon, 2019	ITCH	-2.343595279596478	5.909676298484136	27.02225389178842	1.137855070008305e-06	9.301800767394477e-06
Medulla Neuron NT-GABA	Yoon, 2019	PEX5L	-3.512025238154518	5.738177029455679	26.96575422776464	1.164079305798068e-06	9.502448243722467e-06
Medulla Neuron NT-GABA	Yoon, 2019	RELN	-3.801957304772004	6.603482492842049	26.95476731847321	1.169250252943419e-06	9.53090588026069e-06
Medulla Neuron NT-GABA	Yoon, 2019	SETBP1	-2.177361446893454	7.707556794767832	26.92029660217712	1.185626811366516e-06	9.65049046316602e-06
Medulla Neuron NT-GABA	Yoon, 2019	ENTPD1-AS1	-2.857273863648665	5.322650102400939	26.84088320144222	1.22425405008155e-06	9.950582128320875e-06
Medulla Neuron NT-GABA	Yoon, 2019	GAN	-2.221732220440082	5.844388211592527	26.80871201503019	1.240266612272636e-06	1.006626718167332e-05
Medulla Neuron NT-GABA	Yoon, 2019	RABAC1	1.26733262984977	8.080555282696777	26.73894067191545	1.275734318897638e-06	1.033929662178215e-05
Medulla Neuron NT-GABA	Yoon, 2019	RASGEF1B	-3.165889972847811	7.943754001159005	26.70778042627068	1.291907979572814e-06	1.045539834112075e-05
Medulla Neuron NT-GABA	Yoon, 2019	KIZ	-10.20108980239153	5.817891993340144	26.93385268686725	1.299301889021522e-06	1.050021540884964e-05
Medulla Neuron NT-GABA	Yoon, 2019	SLIT1	-3.878545766095492	5.907160085991448	26.65336446672293	1.320657346698484e-06	1.065757291051829e-05
Medulla Neuron NT-GABA	Yoon, 2019	RIN2	-2.638472581548109	5.628560745185102	26.6477191700729	1.323677140541769e-06	1.06667259031977e-05
Medulla Neuron NT-GABA	Yoon, 2019	FHIT	-5.64503493394371	5.159178808326594	26.5673669139331	1.367433424993994e-06	1.100365702018638e-05
Medulla Neuron NT-GABA	Yoon, 2019	NRCAM	-2.022268558243553	7.49838015478463	26.4428751899729	1.438169422050857e-06	1.1556426733724e-05
Medulla Neuron NT-GABA	Yoon, 2019	PRPF40A	1.187180147828741	7.367807256592716	26.38290654276058	1.47356889811592e-06	1.182408405197413e-05
Medulla Neuron NT-GABA	Yoon, 2019	FNDC3A	-1.442969839403526	6.806638140193422	26.31618240231203	1.514005560931273e-06	1.213134484162637e-05
Medulla Neuron NT-GABA	Yoon, 2019	SLC4A8	-2.063409572802718	6.067928069231558	26.23856896109943	1.562472967894872e-06	1.250199374735685e-05
Medulla Neuron NT-GABA	Yoon, 2019	HOXB3	-9.95484388618227	6.494958381508474	26.45104293043255	1.57502464576182e-06	1.258462488852347e-05
Medulla Neuron NT-GABA	Yoon, 2019	NMNAT2	-1.694794673132994	6.803390020307857	26.21259540469547	1.579044915974562e-06	1.259895217160522e-05
Medulla Neuron NT-GABA	Yoon, 2019	TMBIM4	2.550213394070302	5.375366414667216	26.20515995582669	1.583821998589303e-06	1.261926907890097e-05
Medulla Neuron NT-GABA	Yoon, 2019	TBC1D22A	-2.873362013881267	5.320863633517873	26.18089269482423	1.59951622329248e-06	1.272638997913581e-05
Medulla Neuron NT-GABA	Yoon, 2019	FARS2	-2.367259766924438	5.85145221158572	26.1102892625367	1.646088307612503e-06	1.307854151146619e-05
Medulla Neuron NT-GABA	Yoon, 2019	FUT9	-2.625518319877467	6.351870516475016	26.09345524149983	1.657395937525473e-06	1.314991419155905e-05
Medulla Neuron NT-GABA	Yoon, 2019	RABGAP1L	-1.926494303636511	7.273031613522424	26.05229867616671	1.685377241193258e-06	1.3353191951583e-05
Medulla Neuron NT-GABA	Yoon, 2019	HOXA3	-10.03959646059481	6.691971857516007	26.2335345752847	1.718179994966897e-06	1.359404787626257e-05
Medulla Neuron NT-GABA	Yoon, 2019	CDKN2AIP	1.55159987343423	5.609330362524007	25.98608371012901	1.731413559169514e-06	1.367961802265634e-05
Medulla Neuron NT-GABA	Yoon, 2019	EEFSEC	-2.505505113071888	5.37299970927237	25.81419050029571	1.857024732075664e-06	1.465158843703212e-05
Medulla Neuron NT-GABA	Yoon, 2019	PHLPP1	-2.214523134398559	6.185777926999895	25.77393199495398	1.887768262355337e-06	1.487340537624532e-05
Medulla Neuron NT-GABA	Yoon, 2019	ANKS1A	-1.794903065746417	6.134617423980877	25.76953474834385	1.891157633330135e-06	1.487938627503279e-05
Medulla Neuron NT-GABA	Yoon, 2019	TTR	7.318472094951944	7.083277590620852	25.80717386841888	1.946113318610491e-06	1.529050422691604e-05
Medulla Neuron NT-GABA	Yoon, 2019	COQ4	-1.736364481790004	6.367380910159087	25.67908123516251	1.962277304481627e-06	1.538640643047261e-05
Medulla Neuron NT-GABA	Yoon, 2019	FANCC	-3.060192482060483	5.180202442326612	25.67723243875412	1.963759137847131e-06	1.538640643047261e-05
Medulla Neuron NT-GABA	Yoon, 2019	PHGDH	2.106948084014251	5.76988963301079	25.66786831954429	1.971282202978783e-06	1.542398813589347e-05
Medulla Neuron NT-GABA	Yoon, 2019	MTMR3	-1.889605212837456	5.753393339756104	25.65657454681423	1.980394785459042e-06	1.547388577533398e-05
Medulla Neuron NT-GABA	Yoon, 2019	PICALM	-1.786495502242258	6.676619171542197	25.65134730654259	1.984627059203882e-06	1.548556589505705e-05
Medulla Neuron NT-GABA	Yoon, 2019	THAP5	2.823002573741736	5.224149295403967	25.64237069883487	1.99191664271279e-06	1.552103642951274e-05
Medulla Neuron NT-GABA	Yoon, 2019	VPS8	-1.949354174062661	6.082985872776228	25.63832643038174	1.995209796175499e-06	1.552531199032297e-05
Medulla Neuron NT-GABA	Yoon, 2019	CSNK1E	1.577839246961213	7.533171581465951	25.62910644365696	2.002738260705068e-06	1.55624867318799e-05
Medulla Neuron NT-GABA	Yoon, 2019	TBL1XR1	-1.48748490437744	7.288522643489267	25.6137908864926	2.01530829632587e-06	1.563868180015836e-05
Medulla Neuron NT-GABA	Yoon, 2019	PIK3R3	2.00410701258168	6.626991091239236	25.60007074746776	2.026637464019171e-06	1.570505223829651e-05
Medulla Neuron NT-GABA	Yoon, 2019	PRELID1	1.435309202157937	7.751772128008618	25.59584133504504	2.030142953515517e-06	1.571069587966796e-05
Medulla Neuron NT-GABA	Yoon, 2019	KCNIP4	-5.405004871581477	7.353121485588967	25.56324149184478	2.057371960702117e-06	1.589966281651896e-05
Medulla Neuron NT-GABA	Yoon, 2019	LIPA	-2.734491104559248	5.418862616189043	25.52882728365981	2.086522138681989e-06	1.610294098025104e-05
Medulla Neuron NT-GABA	Yoon, 2019	CLSTN2	-2.632135768510167	6.020056657071394	25.43593398668225	2.167334997483513e-06	1.670383389749895e-05
Medulla Neuron NT-GABA	Yoon, 2019	CALR	1.376318857746451	7.545066185907134	25.3993299382444	2.200052218151887e-06	1.693291890895949e-05
Medulla Neuron NT-GABA	Yoon, 2019	RAPGEF2	-1.935000913285403	6.744304279973254	25.3764168416777	2.220789060872932e-06	1.706064954517484e-05
Medulla Neuron NT-GABA	Yoon, 2019	DPYD	-4.706192813662913	6.622960780263566	25.67257645582359	2.222679638464532e-06	1.706064954517484e-05
Medulla Neuron NT-GABA	Yoon, 2019	PLXNC1	-2.684159189160975	5.52882180341487	25.35051096784578	2.244475498588555e-06	1.720460419446539e-05
Medulla Neuron NT-GABA	Yoon, 2019	MACF1	-1.493992808591679	7.923465254542413	25.2951917474819	2.295924692892477e-06	1.757516371812279e-05
Medulla Neuron NT-GABA	Yoon, 2019	DLEU2	-3.334665556964451	5.633384488602575	25.26127422254809	2.328064725837899e-06	1.779711101900675e-05
Medulla Neuron NT-GABA	Yoon, 2019	GAB2	-2.576825419155812	5.679231649420815	25.22608124954235	2.361900335231502e-06	1.803140377382538e-05
Medulla Neuron NT-GABA	Yoon, 2019	EIF3A	1.336913840165089	7.143715862105424	25.22164375467205	2.36620226201759e-06	1.803990053400742e-05
Medulla Neuron NT-GABA	Yoon, 2019	SRPRA	-6.859989977752529	5.089284580196235	25.42042492071846	2.382467283968329e-06	1.81394581768625e-05
Medulla Neuron NT-GABA	Yoon, 2019	USP24	-2.197568154562171	5.64024496543396	25.19920035066744	2.388083163324728e-06	1.815777749318278e-05
Medulla Neuron NT-GABA	Yoon, 2019	RARB	-3.68460783776848	5.152755067587803	25.19241797360565	2.394736212440398e-06	1.818392315942997e-05
Medulla Neuron NT-GABA	Yoon, 2019	CRABP2	4.0124926826219	7.415089652235854	25.18599099269051	2.401058145580538e-06	1.820748784121864e-05
Medulla Neuron NT-GABA	Yoon, 2019	MGAT5	-2.158102970404735	6.47236997385227	25.0759006249345	2.512041083877822e-06	1.902358288018319e-05
Medulla Neuron NT-GABA	Yoon, 2019	GUCY1A2	-3.429831583813653	5.837209192668136	25.06841293224533	2.519777554805547e-06	1.90566599298596e-05
Medulla Neuron NT-GABA	Yoon, 2019	ZNF506	2.698563543240134	4.520918042378923	25.15337414575873	2.538253474892802e-06	1.91707608911463e-05
Medulla Neuron NT-GABA	Yoon, 2019	TENM4	-3.210969471308798	6.361541901717593	25.01869383251221	2.571770883400134e-06	1.939801051652608e-05
Medulla Neuron NT-GABA	Yoon, 2019	LAMP5	-4.252262348745281	8.650687758417615	24.98619738651363	2.606345901667364e-06	1.963262152560889e-05
Medulla Neuron NT-GABA	Yoon, 2019	WFDC2	-4.926770599264856	5.369271113807006	24.91378940132385	2.685106606803881e-06	2.019900009932121e-05
Medulla Neuron NT-GABA	Yoon, 2019	WDR7	-2.434767863792556	5.877528655289212	24.8941433735427	2.706893485162921e-06	2.033585185334216e-05
Medulla Neuron NT-GABA	Yoon, 2019	MED23	-2.050601645438758	5.274407681851108	24.87381188192565	2.729631074325269e-06	2.047947345816717e-05
Medulla Neuron NT-GABA	Yoon, 2019	HOTAIRM1	-5.718427413529762	6.944597233000493	24.86846187525443	2.735646639939365e-06	2.049742124786356e-05
Medulla Neuron NT-GABA	Yoon, 2019	DMWD	3.103910103807551	4.71822036359034	24.82447879553646	2.785618525023743e-06	2.084423809002555e-05
Medulla Neuron NT-GABA	Yoon, 2019	AGFG1	-2.281412310766175	5.94951953086029	24.79616386091589	2.818282259238163e-06	2.106079622260276e-05
Medulla Neuron NT-GABA	Yoon, 2019	COX16	1.832784165640275	6.080634371208968	24.77880670603039	2.838498784005502e-06	2.118388868221521e-05
Medulla Neuron NT-GABA	Yoon, 2019	PPIP5K2	-1.32765548085836	6.792647172644124	24.75794872298966	2.862989326566241e-06	2.133851201631782e-05
Medulla Neuron NT-GABA	Yoon, 2019	DNAJC6	-2.307897332219451	5.925914020476848	24.73840118303343	2.886137510153807e-06	2.148273670386853e-05
Medulla Neuron NT-GABA	Yoon, 2019	ZBED5	1.821704358008091	5.777292104604673	24.73162140635765	2.894210782361013e-06	2.15145208880634e-05
Medulla Neuron NT-GABA	Yoon, 2019	ARFGEF1	-1.773384316067329	6.579436300973688	24.69246347449402	2.941293943822532e-06	2.183582656194759e-05
Medulla Neuron NT-GABA	Yoon, 2019	LPP	-2.444329946851969	6.47817954358059	24.66632208881696	2.973161820202261e-06	2.204348154244324e-05
Medulla Neuron NT-GABA	Yoon, 2019	UBA52	1.306749487792274	9.886667539238324	24.65913547896289	2.98198449166071e-06	2.207995584990136e-05
Medulla Neuron NT-GABA	Yoon, 2019	GLCE	-2.503590749001269	5.854323862453848	24.64630920510965	2.997797365098784e-06	2.216802574426644e-05
Medulla Neuron NT-GABA	Yoon, 2019	ATXN7L1	-2.568384469603866	5.472884432119232	24.62187945059397	3.028153414115146e-06	2.236326875150049e-05
Medulla Neuron NT-GABA	Yoon, 2019	PDCD6	2.217320230399644	6.732717390669648	24.61089718275961	3.041902145101743e-06	2.243551556041794e-05
Medulla Neuron NT-GABA	Yoon, 2019	FAM200B	1.067901095069908	6.942598190569417	24.57721196895592	3.084472616036387e-06	2.271987186057011e-05
Medulla Neuron NT-GABA	Yoon, 2019	CHMP2B	2.49016011110553	6.104390358012208	24.55288265328344	3.115598199276311e-06	2.29192965062498e-05
Medulla Neuron NT-GABA	Yoon, 2019	HNRNPC	1.486949872873621	8.976767635241057	24.53948747720968	3.132872283335791e-06	2.298848593353589e-05
Medulla Neuron NT-GABA	Yoon, 2019	PKNOX2	-4.707782844761494	5.442407930422302	24.53928735027091	3.133131103898916e-06	2.298848593353589e-05
Medulla Neuron NT-GABA	Yoon, 2019	TNKS	-1.398060993354562	7.063141631457487	24.50912952148804	3.172384895083865e-06	2.324634890089304e-05
Medulla Neuron NT-GABA	Yoon, 2019	USP32	-2.678429245887194	5.558468261503613	24.49120130897101	3.195958677620192e-06	2.338879461746109e-05
Medulla Neuron NT-GABA	Yoon, 2019	MRPS28	2.155080702213462	4.958153162203742	24.45631399442855	3.242347216513368e-06	2.369762041836709e-05
Medulla Neuron NT-GABA	Yoon, 2019	WNT5B	-4.133207873610486	5.195163959446799	24.49997203499628	3.315679759657084e-06	2.420232309726468e-05
Medulla Neuron NT-GABA	Yoon, 2019	UBE4B	-1.947831662383779	5.890598029848101	24.38143114025441	3.344257940512512e-06	2.437946800190629e-05
Medulla Neuron NT-GABA	Yoon, 2019	NDUFB10	1.097239868283004	8.237544425456914	24.37053929531553	3.359351822572624e-06	2.445798360398112e-05
Medulla Neuron NT-GABA	Yoon, 2019	TFAM	1.484646590555331	6.167464652361581	24.33749390795602	3.40557410914583e-06	2.476263847742668e-05
Medulla Neuron NT-GABA	Yoon, 2019	TNRC6A	-1.501590004322101	7.532034530511918	24.31872679973561	3.432113943019951e-06	2.492357968634642e-05
Medulla Neuron NT-GABA	Yoon, 2019	ANKRD36	-2.219104034288398	6.492484368463613	24.28837413288839	3.47548658867503e-06	2.52061892719675e-05
Medulla Neuron NT-GABA	Yoon, 2019	NGDN	1.333239743667258	6.185405136925128	24.23626346511462	3.551263386215044e-06	2.572278742102242e-05
Medulla Neuron NT-GABA	Yoon, 2019	KCTD1	-2.084340955088022	5.849535971869437	24.23179020262121	3.557846496787767e-06	2.573751615387263e-05
Medulla Neuron NT-GABA	Yoon, 2019	SPOCK3	-2.792849749421212	7.014293492870872	24.21905564700516	3.576655880380875e-06	2.58405393554465e-05
Medulla Neuron NT-GABA	Yoon, 2019	ATP11B	-2.579151110346804	5.250642098087507	24.17682191696384	3.639768311141054e-06	2.62629710919961e-05
Medulla Neuron NT-GABA	Yoon, 2019	C1orf52	1.154468518825232	7.002073871467483	24.16839205384338	3.652501424690127e-06	2.632127459805357e-05
Medulla Neuron NT-GABA	Yoon, 2019	MAPK8	-1.247513648555449	7.656817400882316	24.10847436788491	3.74432941902927e-06	2.694869150565977e-05
Medulla Neuron NT-GABA	Yoon, 2019	FBXL2	-2.003687438366742	6.193989502146286	24.08953071205951	3.773850906952162e-06	2.712665130956593e-05
Medulla Neuron NT-GABA	Yoon, 2019	RALGAPA2	-1.783465262469266	6.151162664876693	24.03322969196282	3.863003651429031e-06	2.773224829458633e-05
Medulla Neuron NT-GABA	Yoon, 2019	COPG2	-1.785580728425382	6.094999105653574	23.90408250880605	4.075744451881635e-06	2.922241617781294e-05
Medulla Neuron NT-GABA	Yoon, 2019	TBCK	-2.205885797723115	6.384227905562983	23.87811788323114	4.119943319088868e-06	2.950192323555155e-05
Medulla Neuron NT-GABA	Yoon, 2019	RALYL	-2.224458409949608	7.805002951509753	23.82348315138302	4.214555989766541e-06	3.011305480358312e-05
Medulla Neuron NT-GABA	Yoon, 2019	ZBTB20	-2.006257741416057	7.767456435229797	23.822696640846	4.215934135484856e-06	3.011305480358312e-05
Medulla Neuron NT-GABA	Yoon, 2019	CLEC16A	-1.9941449994171	5.447651315688979	23.8147103703098	4.2299540521276e-06	3.017509466946511e-05
Medulla Neuron NT-GABA	Yoon, 2019	CDC42BPA	-1.370505940135754	7.214949722886947	23.79441151033502	4.265803958422855e-06	3.039251006649634e-05
Medulla Neuron NT-GABA	Yoon, 2019	PPP1R12B	-2.230980052269993	5.802563944810535	23.75441502448615	4.337354884403205e-06	3.086341708310557e-05
Medulla Neuron NT-GABA	Yoon, 2019	SAMD5	-3.142190974370383	7.099039498361686	23.74053114831781	4.362478433176233e-06	3.100319157848989e-05
Medulla Neuron NT-GABA	Yoon, 2019	UNC5D	-4.529421716172787	6.825644193214773	23.82853651160249	4.371177184520711e-06	3.1026034294647e-05
Medulla Neuron NT-GABA	Yoon, 2019	PRRT2	2.087483704595436	5.805160883392536	23.71575811788448	4.407677106739047e-06	3.12459014947654e-05
Medulla Neuron NT-GABA	Yoon, 2019	KMT2B	-7.669376124309524	4.88160168419447	23.89541206093324	4.430087646842861e-06	3.136546410286617e-05
Medulla Neuron NT-GABA	Yoon, 2019	WDPCP	-2.758419795286557	5.681593307465773	23.68951256867178	4.456085603305864e-06	3.151009532237659e-05
Medulla Neuron NT-GABA	Yoon, 2019	PLCB1	-3.568191538958167	7.116556905503305	23.65341170157721	4.523562360022422e-06	3.194730620555161e-05
Medulla Neuron NT-GABA	Yoon, 2019	PMF1	3.075441846693469	5.509976884709468	23.64798060821335	4.533803853118215e-06	3.197971121831639e-05
Medulla Neuron NT-GABA	Yoon, 2019	CHCHD3	-1.42094708821638	6.884591657074149	23.62642263297335	4.574690705062478e-06	3.222792692221475e-05
Medulla Neuron NT-GABA	Yoon, 2019	SPCS2	-1.116548404283478	8.703015322671034	23.58763125737366	4.64921567842199e-06	3.271220533934477e-05
Medulla Neuron NT-GABA	Yoon, 2019	COG5	-2.087389884958311	5.845476028985806	23.4254711426405	4.974461482239517e-06	3.495717839134031e-05
Medulla Neuron NT-GABA	Yoon, 2019	MLF2	1.099572316132085	8.132091431287526	23.40330806961201	5.020689357658837e-06	3.523826265046655e-05
Medulla Neuron NT-GABA	Yoon, 2019	PSMD7	1.065640206850094	7.415272938834483	23.39852638214032	5.030720575058087e-06	3.526491486134275e-05
Medulla Neuron NT-GABA	Yoon, 2019	SYNE1	-2.03807037309254	6.229502231017997	23.38598303087617	5.05713214312835e-06	3.540618382880826e-05
Medulla Neuron NT-GABA	Yoon, 2019	YTHDF1	1.944188274230512	5.145656530565406	23.37943868984638	5.07096836631669e-06	3.543522762186137e-05
Medulla Neuron NT-GABA	Yoon, 2019	NHLH1	2.764726186804156	6.005857870847356	23.37809763347282	5.073808445060582e-06	3.543522762186137e-05
Medulla Neuron NT-GABA	Yoon, 2019	TRMT112	1.183345583681958	8.368535844756225	23.31958580581277	5.199323129742991e-06	3.626704185567953e-05
Medulla Neuron NT-GABA	Yoon, 2019	ETF1	1.468244550808416	5.663896597761782	23.30664835586279	5.227501971183488e-06	3.640678242064804e-05
Medulla Neuron NT-GABA	Yoon, 2019	TRIM36	-1.782595138677003	7.271879026887068	23.30448551258392	5.232228055150584e-06	3.640678242064804e-05
Medulla Neuron NT-GABA	Yoon, 2019	NUTF2	-2.003938634672115	6.839158226863499	23.25252575066719	5.347091105840952e-06	3.716031251319689e-05
Medulla Neuron NT-GABA	Yoon, 2019	PDE9A	-2.341193785141352	5.883289542449702	23.21983114697892	5.420686461130961e-06	3.762555007437773e-05
Medulla Neuron NT-GABA	Yoon, 2019	SYF2	1.07164004884487	7.660697532172468	23.20548709387964	5.453301349593716e-06	3.775927262503262e-05
Medulla Neuron NT-GABA	Yoon, 2019	KLF12	-2.172916334280954	7.224925138355214	23.20733824453126	5.449081017953341e-06	3.775927262503262e-05
Medulla Neuron NT-GABA	Yoon, 2019	NBEA	-1.76858837065388	8.2205182735678	23.16022859692489	5.557531275273129e-06	3.840493212057398e-05
Medulla Neuron NT-GABA	Yoon, 2019	EPHA7	-2.393859189474262	6.269241799348855	23.1591125339502	5.560127171071256e-06	3.840493212057398e-05
Medulla Neuron NT-GABA	Yoon, 2019	FAM189A1	-3.916855581361054	6.26641976476016	23.14792909277344	5.586207829862947e-06	3.853802157748133e-05
Medulla Neuron NT-GABA	Yoon, 2019	UBXN2A	-1.829447204410073	5.96859680896087	23.13787311099819	5.609766099969703e-06	3.865340661087528e-05
Medulla Neuron NT-GABA	Yoon, 2019	TIAM2	-2.143543566677381	5.746880377856522	23.10020399880559	5.698921863981876e-06	3.92199525359434e-05
Medulla Neuron NT-GABA	Yoon, 2019	FAM169A	-2.520296491725894	5.470270645747971	23.09195477751878	5.718639095834243e-06	3.930782668910609e-05
Medulla Neuron NT-GABA	Yoon, 2019	MAB21L2	-3.926468038866937	7.281063456339839	23.08224728317373	5.741931359555541e-06	3.942003119054089e-05
Medulla Neuron NT-GABA	Yoon, 2019	NFKBIA	1.799885850214556	5.557431922745234	23.06143606658286	5.79219388597119e-06	3.971689795507761e-05
Medulla Neuron NT-GABA	Yoon, 2019	GRK4	-1.953580338998739	5.865446248938953	23.02733210279079	5.875536598597927e-06	4.023960113591825e-05
Medulla Neuron NT-GABA	Yoon, 2019	MON2	-1.525146469640354	6.245746355650473	23.02119925176452	5.890653713785336e-06	4.029435073625592e-05
Medulla Neuron NT-GABA	Yoon, 2019	SORCS3	-3.736252233609813	5.417594074300424	23.09942070040539	5.913637944579831e-06	4.040271721314989e-05
Medulla Neuron NT-GABA	Yoon, 2019	MRFAP1	0.9523367485695021	8.191055542107279	22.99921524587335	5.945170978396919e-06	4.05295373338407e-05
Medulla Neuron NT-GABA	Yoon, 2019	CCNI	1.085093836736971	10.43079652157573	22.99867016214552	5.946529253506767e-06	4.05295373338407e-05
Medulla Neuron NT-GABA	Yoon, 2019	PSMA3-AS1	-6.600838945057269	5.598959904244308	23.17290900639525	5.963605220289822e-06	4.059700930346513e-05
Medulla Neuron NT-GABA	Yoon, 2019	PNN	1.234851037202597	7.472881474430269	22.98770780812954	5.973913509916393e-06	4.06183037567272e-05
Medulla Neuron NT-GABA	Yoon, 2019	FBXL7	-3.42966528926932	6.858851067782076	23.06622708524975	5.995886311794732e-06	4.071876214384489e-05
Medulla Neuron NT-GABA	Yoon, 2019	MARK1	-1.858383548870899	6.734893061233135	22.92648341176521	6.129245677488446e-06	4.157451174766443e-05
Medulla Neuron NT-GABA	Yoon, 2019	PACS1	-2.046787347565691	6.096221068821469	22.87483332736799	6.263500052990106e-06	4.242430135641726e-05
Medulla Neuron NT-GABA	Yoon, 2019	NCKAP5	-2.770316914567727	6.599126115583158	22.87254119847416	6.269527299622561e-06	4.242430135641726e-05
Medulla Neuron NT-GABA	Yoon, 2019	TMOD3	-1.652174686227114	6.0473841081163	22.8506095321402	6.327498618289048e-06	4.276542375586756e-05
Medulla Neuron NT-GABA	Yoon, 2019	FUS	1.179880821497306	8.2209739637106	22.82272878171586	6.401988147053523e-06	4.321723979460833e-05
Medulla Neuron NT-GABA	Yoon, 2019	CHD4	1.623287515304149	7.508046226289222	22.79995611032016	6.463496168882572e-06	4.358045033059442e-05
Medulla Neuron NT-GABA	Yoon, 2019	ELAVL3	0.8922137767901848	8.546627419750106	22.77448115904349	6.533020380801045e-06	4.399678130260894e-05
Medulla Neuron NT-GABA	Yoon, 2019	FRAS1	-4.71561097996853	6.251083557123532	22.90852807352458	6.566710495815033e-06	4.41710835610293e-05
Medulla Neuron NT-GABA	Yoon, 2019	SV2C	-3.655442398210745	5.498597397121403	22.74587663967539	6.611998762260673e-06	4.442289429704113e-05
Medulla Neuron NT-GABA	Yoon, 2019	SRGAP2C	-4.486483409309948	5.111788115182319	22.70991383392913	6.712682727165892e-06	4.504584363888191e-05
Medulla Neuron NT-GABA	Yoon, 2019	XPR1	-1.700649391359278	7.255212806172271	22.69272525683143	6.761358164977131e-06	4.531872409866781e-05
Medulla Neuron NT-GABA	Yoon, 2019	TPR	1.169275603773585	7.350394979477384	22.66918361005834	6.828611609978826e-06	4.571533239958606e-05
Medulla Neuron NT-GABA	Yoon, 2019	STAG1	-1.753180716506878	6.80795344481168	22.64544134255371	6.897132080123816e-06	4.611947538683265e-05
Medulla Neuron NT-GABA	Yoon, 2019	HDGF	1.552283722518906	6.119121463340019	22.63682131137987	6.922183442822437e-06	4.623233971197937e-05
Medulla Neuron NT-GABA	Yoon, 2019	MAFG	2.602077520152683	4.87983636463037	22.62771013496344	6.948763455664078e-06	4.626897217272414e-05
Medulla Neuron NT-GABA	Yoon, 2019	PGRMC2	1.428628975700468	5.90757243729675	22.62653288124115	6.952205470534827e-06	4.626897217272414e-05
Medulla Neuron NT-GABA	Yoon, 2019	C3orf38	-1.599527326507565	6.010840141975569	22.70837068409732	6.935881547283676e-06	4.626897217272414e-05
Medulla Neuron NT-GABA	Yoon, 2019	TRERF1	-2.872661863436422	5.287148237468763	22.61304485217813	6.991766121975783e-06	4.647758043715276e-05
Medulla Neuron NT-GABA	Yoon, 2019	TTN-AS1	-2.104156541900366	5.785262751075882	22.64942598003153	7.048845147430916e-06	4.680201525706184e-05
Medulla Neuron NT-GABA	Yoon, 2019	WAC-AS1	1.612032101482947	5.438497168768101	22.59068151045016	7.057866868934764e-06	4.680697875447123e-05
Medulla Neuron NT-GABA	Yoon, 2019	PDS5B	-1.550104372544434	7.299308903258188	22.58086903852714	7.087071857609948e-06	4.694562704742327e-05
Medulla Neuron NT-GABA	Yoon, 2019	HLA-C	2.48060587737926	5.197259350936275	22.55936621155535	7.151504470275426e-06	4.731703016181062e-05
Medulla Neuron NT-GABA	Yoon, 2019	EMC8	1.376724203182325	5.778767299071085	22.51801090443377	7.277115871775886e-06	4.809187440027592e-05
Medulla Neuron NT-GABA	Yoon, 2019	KIAA1328	-2.101645465742057	5.751587038856171	22.51093974778616	7.298818704470052e-06	4.817901681585424e-05
Medulla Neuron NT-GABA	Yoon, 2019	ARHGAP32	-2.022416184197895	6.685647747783697	22.47828739085389	7.39989839738027e-06	4.878930679951071e-05
Medulla Neuron NT-GABA	Yoon, 2019	AGPS	-1.626296924300577	5.795000465483435	22.46233410108857	7.449804028506592e-06	4.906116576165517e-05
Medulla Neuron NT-GABA	Yoon, 2019	UBR2	-1.804640751153288	6.090757928999141	22.44007570839947	7.520009972593137e-06	4.946592606390625e-05
Medulla Neuron NT-GABA	Yoon, 2019	SSB	0.969222085960749	8.01245916927076	22.43528685351349	7.535203007802948e-06	4.950829664940915e-05
Medulla Neuron NT-GABA	Yoon, 2019	MPHOSPH9	-2.248951042959273	5.50475150316659	22.40629435661771	7.627857659291197e-06	5.005892201694931e-05
Medulla Neuron NT-GABA	Yoon, 2019	GOLGA4	1.349254275725122	7.088648146144413	22.40131513131753	7.643887340503925e-06	5.010599152402167e-05
Medulla Neuron NT-GABA	Yoon, 2019	DNM1	-1.429108784100032	6.285376538788371	22.38879683469139	7.684340191796763e-06	5.031286164929894e-05
Medulla Neuron NT-GABA	Yoon, 2019	WBP4	1.366337098258579	6.270143958834405	22.31542931401662	7.925874863348484e-06	5.183430532018772e-05
Medulla Neuron NT-GABA	Yoon, 2019	SPIRE1	-1.966101661338405	6.058025104816127	22.30026819237585	7.976748689264847e-06	5.21067752138236e-05
Medulla Neuron NT-GABA	Yoon, 2019	ANKRD28	-1.782435020164877	5.978115422327927	22.26423394270567	8.099009378620476e-06	5.284440144735413e-05
Medulla Neuron NT-GABA	Yoon, 2019	FBL	1.967715954131602	6.134041069886719	22.23888553077462	8.186162344751743e-06	5.335152118002374e-05
Medulla Neuron NT-GABA	Yoon, 2019	AMBRA1	-2.792102944847419	5.356222434951655	22.23325341530205	8.205656744168419e-06	5.341703130237139e-05
Medulla Neuron NT-GABA	Yoon, 2019	CANX	1.090882033665225	7.78290448522154	22.20624140624295	8.29981606983251e-06	5.396788449085346e-05
Medulla Neuron NT-GABA	Yoon, 2019	TMBIM6	1.038219837925252	8.376698759659906	22.16978308246421	8.428661031267416e-06	5.474275023407551e-05
Medulla Neuron NT-GABA	Yoon, 2019	DIS3	1.188870225192596	5.963298761470543	22.14946470656615	8.501353873481152e-06	5.515155832830605e-05
Medulla Neuron NT-GABA	Yoon, 2019	SEC13	1.309431325766526	6.229967264299638	22.13775080475016	8.543554017220712e-06	5.536183857436147e-05
Medulla Neuron NT-GABA	Yoon, 2019	B2M	2.084923639142362	6.532914629809093	22.04216828889595	8.89601440438025e-06	5.755684778595432e-05
Medulla Neuron NT-GABA	Yoon, 2019	MALAT1	2.015942620101823	15.91927582382375	22.04040853239318	8.902641296218849e-06	5.755684778595432e-05
Medulla Neuron NT-GABA	Yoon, 2019	LINC01003	-6.821389129677067	5.342783014711782	22.17739040651063	9.01541431657454e-06	5.820080295134195e-05
Medulla Neuron NT-GABA	Yoon, 2019	GLMN	-1.562891754998848	5.731327455078131	22.00793895342294	9.025826557656992e-06	5.820080295134195e-05
Medulla Neuron NT-GABA	Yoon, 2019	FRMD3	-2.538468616724822	5.492652950804081	22.0864532675322	9.033110304274037e-06	5.820080295134195e-05
Medulla Neuron NT-GABA	Yoon, 2019	NABP2	1.569022759451923	6.11655599392989	21.98892437515722	9.09877438235778e-06	5.855718621273943e-05
Medulla Neuron NT-GABA	Yoon, 2019	BIVM	3.834625716390824	4.618436989187466	21.97625695297526	9.147706715179547e-06	5.880520100883034e-05
Medulla Neuron NT-GABA	Yoon, 2019	CDK14	-2.780504188188962	7.81710804365372	21.95569091857627	9.227724858443517e-06	5.925225825677069e-05
Medulla Neuron NT-GABA	Yoon, 2019	NUTM2A-AS1	-3.039780431904334	5.706927922165117	21.90699150343316	9.420074932427663e-06	6.041877992374523e-05
Medulla Neuron NT-GABA	Yoon, 2019	GABRB3	-1.780107126896799	7.231023937931227	21.89789848593832	9.456442458342948e-06	6.058334653096948e-05
Medulla Neuron NT-GABA	Yoon, 2019	PPP6R2	-1.696649179065514	6.025062701776418	21.88795953639984	9.496357794464802e-06	6.077024439285903e-05
Medulla Neuron NT-GABA	Yoon, 2019	ARHGAP44	-2.422815628431668	5.384221810894151	21.83005660540252	9.732354477399742e-06	6.221008958039587e-05
Medulla Neuron NT-GABA	Yoon, 2019	SHISA5	1.599357962162588	6.303471298120327	21.82606633374457	9.748837319757735e-06	6.224511593438996e-05
Medulla Neuron NT-GABA	Yoon, 2019	CCNY	-2.023059402238474	6.343498482351364	21.81163953262673	9.808669837768817e-06	6.255653356511634e-05
Medulla Neuron NT-GABA	Yoon, 2019	SEMA3A	-3.05272072308824	6.143342261307123	21.79759116307659	9.867294311376723e-06	6.285955396335373e-05
Medulla Neuron NT-GABA	Yoon, 2019	RNGTT	-1.627317601783651	6.042054066857207	21.76800712068241	9.99192620557641e-06	6.358191962311109e-05
Medulla Neuron NT-GABA	Yoon, 2019	LCORL	-1.617517469015103	6.861879729495231	21.76030918182788	1.002461968957803e-05	6.371828492577857e-05
Medulla Neuron NT-GABA	Yoon, 2019	IER5	2.56586336465592	5.315656988868978	21.72294712908311	1.018486116284982e-05	6.466415218657851e-05
Medulla Neuron NT-GABA	Yoon, 2019	PIH1D1	1.836040018434732	5.864010432334669	21.68583629162996	1.034662292432431e-05	6.561754022746929e-05
Medulla Neuron NT-GABA	Yoon, 2019	LIN28B	-3.073793308870867	5.733188376930836	21.75215476778716	1.039870035296565e-05	6.58739618104442e-05
Medulla Neuron NT-GABA	Yoon, 2019	GABPB1	-1.668574111236128	6.427157230889724	21.66786568624229	1.042589790168917e-05	6.597237631974906e-05
Medulla Neuron NT-GABA	Yoon, 2019	ZNF226	1.597410567432269	5.591452412744014	21.6257150513696	1.061428984661419e-05	6.708942755563854e-05
Medulla Neuron NT-GABA	Yoon, 2019	TSHZ2	-2.17116478017861	7.636602432542006	21.59776086147029	1.074115044140132e-05	6.781550005246348e-05
Medulla Neuron NT-GABA	Yoon, 2019	ARHGAP21	-1.579652928646471	7.688244096343538	21.56684221152916	1.088327414491493e-05	6.863621163632527e-05
Medulla Neuron NT-GABA	Yoon, 2019	EXOC6	-2.038386518320146	6.05584447725991	21.45064481222759	1.143484553801176e-05	7.203443341707409e-05
Medulla Neuron NT-GABA	Yoon, 2019	TASP1	-2.433324215891221	5.396624579792126	21.44639551878707	1.14555505392334e-05	7.208459332641083e-05
Medulla Neuron NT-GABA	Yoon, 2019	LRRC61	-4.07040883868838	5.27801184649622	21.95511369732124	1.186645539349053e-05	7.458726462330661e-05
Medulla Neuron NT-GABA	Yoon, 2019	UPF3A	-1.115780575320651	7.449178123931161	21.35355199270249	1.191765050600074e-05	7.482591444222664e-05
Medulla Neuron NT-GABA	Yoon, 2019	RNF111	-1.83646199006025	6.230218473043024	21.33622765736131	1.200596886839847e-05	7.529685796954561e-05
Medulla Neuron NT-GABA	Yoon, 2019	TOMM20	1.05573354556844	8.018321654747032	21.30497363008223	1.21669993184509e-05	7.622227590750468e-05
Medulla Neuron NT-GABA	Yoon, 2019	NAP1L1	1.388406254731954	9.28037828563272	21.27632918448142	1.231652709185424e-05	7.707366566218962e-05
Medulla Neuron NT-GABA	Yoon, 2019	DNAJB2	1.732959017049221	6.001427598999262	21.27213480354889	1.233857976503425e-05	7.712634887381076e-05
Medulla Neuron NT-GABA	Yoon, 2019	NFAT5	-1.956479022432933	6.614510776542638	21.23440490332873	1.253877849245229e-05	7.829124716534501e-05
Medulla Neuron NT-GABA	Yoon, 2019	RIT2	-5.079658944901219	5.077511379445665	21.22120393930804	1.26096072834581e-05	7.864669063122654e-05
Medulla Neuron NT-GABA	Yoon, 2019	CLU	2.370665349801079	7.444322624995229	21.18281982485783	1.281789164775727e-05	7.985772362484898e-05
Medulla Neuron NT-GABA	Yoon, 2019	RAB11FIP3	-2.82083582559378	5.202934558453319	21.22525567050646	1.299517739787254e-05	8.08731777115126e-05
Medulla Neuron NT-GABA	Yoon, 2019	INTS8	-2.154951340738312	5.652391906790796	21.07301007686094	1.343343319005211e-05	8.350871599574155e-05
Medulla Neuron NT-GABA	Yoon, 2019	DMXL2	-1.67359775578717	5.972385676564656	21.03589344992335	1.364827136494015e-05	8.47511208687886e-05
Medulla Neuron NT-GABA	Yoon, 2019	ELMO1	-2.350143379003636	6.673083657110696	20.96460700928318	1.407081647205065e-05	8.727917629648082e-05
Medulla Neuron NT-GABA	Yoon, 2019	MPRIP	-1.80362224481751	6.40041708247553	20.95492799479901	1.41292125804533e-05	8.754540587910661e-05
Medulla Neuron NT-GABA	Yoon, 2019	PUM2	-1.501753237311923	6.976788931209061	20.89218872518312	1.451380418516371e-05	8.982996747863361e-05
Medulla Neuron NT-GABA	Yoon, 2019	P4HB	1.454387258594465	7.10198204888185	20.87427694490653	1.46255591839496e-05	9.04227194574895e-05
Medulla Neuron NT-GABA	Yoon, 2019	ATF5	2.181557876416662	5.321989248015903	20.85021344698705	1.477708501897865e-05	9.125979252441292e-05
Medulla Neuron NT-GABA	Yoon, 2019	IGF2BP2	-1.477113009137658	7.398543286847973	20.80116319782767	1.509095013604843e-05	9.309651572478294e-05
Medulla Neuron NT-GABA	Yoon, 2019	JAZF1	-2.126472657762316	6.17005897202372	20.79039597215833	1.516075727094354e-05	9.342527655961612e-05
Medulla Neuron NT-GABA	Yoon, 2019	TMEM65	-2.14623099289042	5.405323182234132	20.74669790231613	1.544747753432487e-05	9.508855322271575e-05
Medulla Neuron NT-GABA	Yoon, 2019	C1QTNF4	-2.317468406431171	6.946104658103641	20.72052862290801	1.562183806448633e-05	9.605732383782517e-05
Medulla Neuron NT-GABA	Yoon, 2019	PPP1R9A	-1.756669266410124	6.777843256787618	20.56795395610809	1.667934131717229e-05	0.0001024484623574849
Medulla Neuron NT-GABA	Yoon, 2019	FRYL	-1.611212245303587	6.789260916785003	20.50369969079591	1.714637899800098e-05	0.0001052028915311188
Medulla Neuron NT-GABA	Yoon, 2019	UGGT2	-1.851244017446912	6.126334306408905	20.48971806680274	1.724976823176498e-05	0.0001057225773424642
Medulla Neuron NT-GABA	Yoon, 2019	PLXNA4	-2.485885555300766	5.896724653144515	20.47386862319559	1.736774203150313e-05	0.000106330429298932
Medulla Neuron NT-GABA	Yoon, 2019	TRRAP	-2.09855422254833	5.372505223903748	20.97373001746589	1.782482451291276e-05	0.0001089479416555232
Medulla Neuron NT-GABA	Yoon, 2019	EIF2S2	1.052402002795229	8.062950239000399	20.41231592314504	1.783379776790074e-05	0.0001089479416555232
Medulla Neuron NT-GABA	Yoon, 2019	SRGAP2B	-3.518521045487198	5.298833106879075	20.40112129549884	1.791992710268909e-05	0.0001093560168499592
Medulla Neuron NT-GABA	Yoon, 2019	DDX42	1.460844427382849	5.890029746584935	20.38893886235028	1.801414078118753e-05	0.0001098124939646313
Medulla Neuron NT-GABA	Yoon, 2019	PTPRK	-3.163393946410624	6.708191185223364	20.37283650458431	1.813944869534723e-05	0.0001104573318294718
Medulla Neuron NT-GABA	Yoon, 2019	CCDC47	1.523065261229213	5.807328304161214	20.33699633866913	1.842157145513879e-05	0.0001120546556147528
Medulla Neuron NT-GABA	Yoon, 2019	PLXDC2	-3.824059435635809	6.905667426938101	20.33145964894976	1.846555377318014e-05	0.0001122015442479915
Medulla Neuron NT-GABA	Yoon, 2019	PURB	1.944858604069802	5.041653635033216	20.31254038063998	1.861665813697148e-05	0.0001127963136955557
Medulla Neuron NT-GABA	Yoon, 2019	PDE7A	-1.715344455443917	6.547566793275344	20.31187668216021	1.862198190371218e-05	0.0001127963136955557
Medulla Neuron NT-GABA	Yoon, 2019	FIP1L1	1.364026500823865	6.272682055275414	20.31171792159934	1.862325561103925e-05	0.0001127963136955557
Medulla Neuron NT-GABA	Yoon, 2019	NME3	-2.01273483487195	6.452606535344961	20.30580916063247	1.867072406858341e-05	0.0001129628727871405
Medulla Neuron NT-GABA	Yoon, 2019	MAST4	-2.646528412593527	5.827382750956042	20.27596417431764	1.891238721855569e-05	0.0001142106392013126
Medulla Neuron NT-GABA	Yoon, 2019	TLN1	-1.899226688071705	5.346638244480101	20.27535711638121	1.891733585498143e-05	0.0001142106392013126
Medulla Neuron NT-GABA	Yoon, 2019	GRK5	-2.169718750167879	5.362819167849501	20.20491325848107	1.950068739624937e-05	0.0001174817769974256
Medulla Neuron NT-GABA	Yoon, 2019	LARP6	1.541768622382513	5.115327125825336	20.20543343772714	1.949631287411065e-05	0.0001174817769974256
Medulla Neuron NT-GABA	Yoon, 2019	PHACTR3	-1.914561349442223	6.426870708923015	20.19670701019371	1.9569832251001e-05	0.0001177729160041624
Medulla Neuron NT-GABA	Yoon, 2019	PLCL2	-2.140879909882646	5.833153601414602	20.18291115138922	1.968664113349395e-05	0.0001183178805254049
Medulla Neuron NT-GABA	Yoon, 2019	CAMK4	-1.808848800687297	6.265325610020906	20.181077845096	1.970221733338014e-05	0.0001183178805254049
Medulla Neuron NT-GABA	Yoon, 2019	ASXL3	-1.748937122332612	7.185973274023016	20.17722699811197	1.973497616189079e-05	0.0001183889291069101
Medulla Neuron NT-GABA	Yoon, 2019	ELMOD1	-2.615401924339972	5.386934858786748	20.17268763278845	1.977366383393703e-05	0.0001184953562590909
Medulla Neuron NT-GABA	Yoon, 2019	BTRC	-1.811995629595462	6.203678031458398	20.12262021591037	2.020556465904007e-05	0.0001209554278054917
Medulla Neuron NT-GABA	Yoon, 2019	DACH1	-2.047075921716261	8.35641026061759	20.11634975252394	2.026033301968879e-05	0.0001211550781103377
Medulla Neuron NT-GABA	Yoon, 2019	TMEM178A	-1.807112631284431	5.925722293158937	20.09808320374313	2.042074785067161e-05	0.0001218830260926919
Medulla Neuron NT-GABA	Yoon, 2019	MAGI1	-1.40869398916819	7.660854109592553	20.09758329771576	2.04251562198819e-05	0.0001218830260926919
Medulla Neuron NT-GABA	Yoon, 2019	SOS2	-1.996184548919843	5.927368400265649	20.09169761469871	2.047713188412294e-05	0.0001220644205147349
Medulla Neuron NT-GABA	Yoon, 2019	NSUN6	-1.94075935776027	6.397616888279545	20.06056386512364	2.075433295432575e-05	0.0001235865910764429
Medulla Neuron NT-GABA	Yoon, 2019	CHST11	-2.228127112651949	6.035445150745802	20.05421489408043	2.081133173923457e-05	0.0001237956925855415
Medulla Neuron NT-GABA	Yoon, 2019	SRRM1	0.9848553446540714	8.046837311992766	20.03894724419215	2.094905676827114e-05	0.0001244840484644011
Medulla Neuron NT-GABA	Yoon, 2019	C9orf78	1.036509659729361	6.711864811466152	20.0307670747347	2.102323156988522e-05	0.0001247937261184057
Medulla Neuron NT-GABA	Yoon, 2019	NDUFC2	1.513795370813653	8.661531266598182	19.98992934730782	2.139757865927397e-05	0.0001268827069973929
Medulla Neuron NT-GABA	Yoon, 2019	C3orf70	-2.465305947311157	5.459093672551697	19.95781944567041	2.169671259488409e-05	0.0001285217834023657
Medulla Neuron NT-GABA	Yoon, 2019	PHF21A	-1.703292706093486	6.411618953514863	19.8820506494438	2.241967419140264e-05	0.0001326653733271598
Medulla Neuron NT-GABA	Yoon, 2019	SLC16A14	-1.91929961629193	5.620738362388864	19.85610945707113	2.267283082697291e-05	0.0001340232016595462
Medulla Neuron NT-GABA	Yoon, 2019	JMJD6	1.582437595008489	5.263730974345037	19.81968498490922	2.30332455647826e-05	0.0001360115554905795
Medulla Neuron NT-GABA	Yoon, 2019	COX14	2.096713897793747	6.435519899653421	19.7865549680503	2.336615991749287e-05	0.0001375466874643675
Medulla Neuron NT-GABA	Yoon, 2019	PARP8	-2.27877929773314	5.769155200610749	19.78773222240833	2.335424593209086e-05	0.0001375466874643675
Medulla Neuron NT-GABA	Yoon, 2019	GPR85	-2.08913191136017	5.932840848065147	19.78868844210901	2.334457343113112e-05	0.0001375466874643675
Medulla Neuron NT-GABA	Yoon, 2019	PIAS1	-1.26019891600492	7.094240231948667	19.76368485359333	2.359884860282915e-05	0.000138772023436803
Medulla Neuron NT-GABA	Yoon, 2019	WDFY3	-1.902282905328965	6.936474354574202	19.70137019951498	2.424498476739092e-05	0.0001424235501860129
Medulla Neuron NT-GABA	Yoon, 2019	TAX1BP1	0.8843791406228387	7.602077750330733	19.62070251719515	2.510844039151774e-05	0.0001473427876502239
Medulla Neuron NT-GABA	Yoon, 2019	PTBP2	-1.509409926226188	7.916815822042155	19.58466086690099	2.55043498586402e-05	0.0001495109918656245
Medulla Neuron NT-GABA	Yoon, 2019	JARID2	-1.477136137459897	6.829698218910001	19.56724761291675	2.569791704063067e-05	0.0001504897688393869
Medulla Neuron NT-GABA	Yoon, 2019	MYO9A	-1.439982372496265	6.657335617528576	19.54773039400279	2.591666233863913e-05	0.0001516138147359685
Medulla Neuron NT-GABA	Yoon, 2019	SMPD3	-2.177027224057086	5.822214569295559	19.49751326920671	2.648830043996792e-05	0.0001547978466827464
Medulla Neuron NT-GABA	Yoon, 2019	RFC1	1.436825952031147	5.992894026702838	19.48723404595718	2.66068965801975e-05	0.0001553304581570457
Medulla Neuron NT-GABA	Yoon, 2019	FSTL5	-2.456478714448544	7.295439871836728	19.47403159139211	2.676001813464129e-05	0.0001560633222553256
Medulla Neuron NT-GABA	Yoon, 2019	ITGB8	-2.668917637637313	5.560819186970939	19.518248590259	2.698749813039026e-05	0.0001572278856061974
Medulla Neuron NT-GABA	Yoon, 2019	WDR37	-1.739674104147509	5.480652631651671	19.43834909389736	2.717839727637496e-05	0.0001581771536959394
Medulla Neuron NT-GABA	Yoon, 2019	PDZRN4	-3.600578959139671	7.201223280340917	19.41077504962514	2.750629217209908e-05	0.0001599209607580313
Medulla Neuron NT-GABA	Yoon, 2019	ABCF1	1.296722926377562	6.382820442923521	19.40262103872484	2.760402967824409e-05	0.0001603244310983848
Medulla Neuron NT-GABA	Yoon, 2019	CCDC59	1.370979993778584	6.15529808790683	19.38849224106015	2.777422706975079e-05	0.000161147489778031
Medulla Neuron NT-GABA	Yoon, 2019	PPIG	0.8300795634407175	7.775422075142106	19.36353140495551	2.807754170672727e-05	0.0001626753765728378
Medulla Neuron NT-GABA	Yoon, 2019	PPDPF	1.145665249233139	9.3588314113506	19.36209693587768	2.809507564286062e-05	0.0001626753765728378
Medulla Neuron NT-GABA	Yoon, 2019	SNTG1	-2.567563772772539	6.858995129062409	19.33325957535251	2.84499535551478e-05	0.0001645617456661258
Medulla Neuron NT-GABA	Yoon, 2019	PLCL1	-2.169685938530435	6.663091293880672	19.26414861428661	2.931926578091947e-05	0.0001694168401661506
Medulla Neuron NT-GABA	Yoon, 2019	PKP4	-2.27932390366374	5.489630139177798	19.2405925423658	2.962174810182408e-05	0.0001709900296041009
Medulla Neuron NT-GABA	Yoon, 2019	DNTTIP2	1.541637450686089	6.09069408669507	19.23385989255467	2.970878806605458e-05	0.0001713176494288183
Medulla Neuron NT-GABA	Yoon, 2019	RWDD1	0.9547413787983797	7.58061832134972	19.22526894879217	2.982023290241948e-05	0.0001717851909663819
Medulla Neuron NT-GABA	Yoon, 2019	EPB41L4A	-2.08281255297271	6.031270562458938	19.21555188748972	2.994680268137408e-05	0.0001723388227553745
Medulla Neuron NT-GABA	Yoon, 2019	PSMB4	1.041892098326082	7.209126250381281	19.15331087187119	3.077068969632058e-05	0.0001767710543956472
Medulla Neuron NT-GABA	Yoon, 2019	ARIH1	-1.634223296941876	7.390442728496867	19.1508128680482	3.080423669148652e-05	0.0001767710543956472
Medulla Neuron NT-GABA	Yoon, 2019	SLC4A1AP	1.370491776553024	5.612974833969909	19.15033020587595	3.081072293337603e-05	0.0001767710543956472
Medulla Neuron NT-GABA	Yoon, 2019	MGST1	-3.788411540863799	5.687301756351156	19.13573984003502	3.100745731240762e-05	0.0001777195400367679
Medulla Neuron NT-GABA	Yoon, 2019	RCN1	1.486685603162456	6.555584302535829	19.10079852719358	3.148385192951318e-05	0.0001802673586692875
Medulla Neuron NT-GABA	Yoon, 2019	ANO4	-2.325848007565737	5.678193329742122	19.21079794497292	3.172141802493601e-05	0.0001812711745955422
Medulla Neuron NT-GABA	Yoon, 2019	ATF3	2.072089538984145	5.16495864223717	19.08344336223435	3.172325664655945e-05	0.0001812711745955422
Medulla Neuron NT-GABA	Yoon, 2019	DYRK2	1.523871400173717	5.242809711731226	19.08082384135747	3.175955319557186e-05	0.0001812954514907669
Medulla Neuron NT-GABA	Yoon, 2019	ZNF804A	-2.432883814649252	6.998928441602557	19.05350419336598	3.21406457086671e-05	0.0001832859201350099
Medulla Neuron NT-GABA	Yoon, 2019	UBE3C	-2.007854764528061	5.838973840321499	19.04408677804458	3.22730966041429e-05	0.0001836709330881654
Medulla Neuron NT-GABA	Yoon, 2019	SCN9A	-2.739602593236508	5.375507005610759	19.04500303436596	3.226018541851723e-05	0.0001836709330881654
Medulla Neuron NT-GABA	Yoon, 2019	ZFPL1	1.53430655132234	5.70339884274494	19.00624221961419	3.281102673255663e-05	0.0001864432159738126
Medulla Neuron NT-GABA	Yoon, 2019	ZNF654	-1.839210439999692	5.880793252757817	19.00518855529338	3.282613454302941e-05	0.0001864432159738126
Medulla Neuron NT-GABA	Yoon, 2019	DMXL1	-1.874254812044937	5.638649322328162	18.97300588023645	3.329103239159879e-05	0.0001888940523964638
Medulla Neuron NT-GABA	Yoon, 2019	UBE2E2	-1.423849151335696	7.559568693268589	18.9683959961313	3.335817535045737e-05	0.0001890853686949272
Medulla Neuron NT-GABA	Yoon, 2019	NME7	-1.310636289351433	6.748408747188845	18.96238871104444	3.344587980411405e-05	0.0001893927347866598
Medulla Neuron NT-GABA	Yoon, 2019	LINC00461	-1.969732920336156	8.10332207129963	18.94182410588663	3.374791010364037e-05	0.0001909119274562936
Medulla Neuron NT-GABA	Yoon, 2019	CLVS1	-2.37918078698559	5.9277421256782	18.92602736991866	3.398181280151739e-05	0.0001920430719462377
Medulla Neuron NT-GABA	Yoon, 2019	NOLC1	1.667019773813949	5.956889512434181	18.9213134592164	3.405193323956699e-05	0.000192247291752725
Medulla Neuron NT-GABA	Yoon, 2019	ATP1A3	1.772119957105383	7.248278412563734	18.84701690609681	3.517691241870806e-05	0.0001984005917772996
Medulla Neuron NT-GABA	Yoon, 2019	ALDOA	1.799043761382907	8.93885586917224	18.79470829658722	3.599175068483891e-05	0.0002025923717653072
Medulla Neuron NT-GABA	Yoon, 2019	RFX3	-1.627782938229504	7.182053393755301	18.79643972234222	3.596447214139167e-05	0.0002025923717653072
Medulla Neuron NT-GABA	Yoon, 2019	HSPA5	1.219790279312762	8.044765673170074	18.78212530891889	3.619063338257158e-05	0.0002033110826697812
Medulla Neuron NT-GABA	Yoon, 2019	FOXN3	-1.603846141196621	7.121473059985617	18.78208240317188	3.6191313460928e-05	0.0002033110826697812
Medulla Neuron NT-GABA	Yoon, 2019	SHISA9	-3.694880559692491	5.243019784017845	18.73215146566869	3.699169147084507e-05	0.0002076011891374708
Medulla Neuron NT-GABA	Yoon, 2019	HNRNPL	1.674500101115264	5.653361244533049	18.63835790347396	3.854459129447781e-05	0.0002159944867378396
Medulla Neuron NT-GABA	Yoon, 2019	SMARCAD1	-1.71736936382529	6.666391785510887	18.63723241859208	3.85636258803638e-05	0.0002159944867378396
Medulla Neuron NT-GABA	Yoon, 2019	RNF149	-1.72784981890533	5.503635660540985	18.63311573118011	3.863333083079727e-05	0.000216170872907834
Medulla Neuron NT-GABA	Yoon, 2019	SNRNP200	1.245761765798693	6.35497596819839	18.6235503172885	3.879579437595639e-05	0.0002168654237003807
Medulla Neuron NT-GABA	Yoon, 2019	THSD7A	-2.314785305551989	8.389831362478397	18.61513828432764	3.893924710789055e-05	0.0002174524391799969
Medulla Neuron NT-GABA	Yoon, 2019	PSAP	1.385000306677673	8.31615570276756	18.61007886169877	3.902578861649125e-05	0.0002177207950724763
Medulla Neuron NT-GABA	Yoon, 2019	SNX29	-1.809506717202323	5.61558464695973	18.58441011856712	3.946790052774209e-05	0.0002199703579166867
Medulla Neuron NT-GABA	Yoon, 2019	SLC35F3	-3.310171444541264	5.553460756085779	18.52254577190259	4.055466056860749e-05	0.0002258048374376108
Medulla Neuron NT-GABA	Yoon, 2019	ENAH	-1.233845059744323	8.119291456475068	18.48403563325467	4.124660839197705e-05	0.000229431724359306
Medulla Neuron NT-GABA	Yoon, 2019	ENO2	1.144177481913027	8.504414771511978	18.48160191572463	4.129074182099261e-05	0.0002294515977223528
Medulla Neuron NT-GABA	Yoon, 2019	DDIT3	1.840520788685587	6.396409222771283	18.45785628163503	4.172389800609704e-05	0.0002316311001182443
Medulla Neuron NT-GABA	Yoon, 2019	SGCE	-1.456200520810715	6.454637398564887	18.43373787950695	4.216862441478938e-05	0.0002338704983475132
Medulla Neuron NT-GABA	Yoon, 2019	ADK	-1.528025844910532	6.664788734299433	18.418205546886	4.245759966518198e-05	0.0002352142465352199
Medulla Neuron NT-GABA	Yoon, 2019	SAMD12	-2.463270736490899	5.377438497911471	18.41625292747217	4.249407105515198e-05	0.0002352142465352199
Medulla Neuron NT-GABA	Yoon, 2019	PHC3	-2.343302785276749	5.650908589427855	18.4023978321794	4.275378336804866e-05	0.000236195125378191
Medulla Neuron NT-GABA	Yoon, 2019	VSNL1	-3.165415083629169	6.103904170787623	18.40234466183089	4.275478316904146e-05	0.000236195125378191
Medulla Neuron NT-GABA	Yoon, 2019	TRMT61B	-1.548532571999045	5.663130242792077	18.37256753008946	4.331848743035726e-05	0.0002390757886766156
Medulla Neuron NT-GABA	Yoon, 2019	PRICKLE2	-2.247950892959504	6.470665576128776	18.35525124945597	4.36497965374393e-05	0.0002406694922147116
Medulla Neuron NT-GABA	Yoon, 2019	DACT3	1.641327285596225	5.109638383154187	18.25119796446874	4.569608833395872e-05	0.0002517066910469372
Medulla Neuron NT-GABA	Yoon, 2019	NUCKS1	0.9246141140628805	8.789705852921191	18.24796656331714	4.576118843643999e-05	0.0002518200807246508
Medulla Neuron NT-GABA	Yoon, 2019	ANTXR1	-2.623188779831026	5.451571032665046	18.23127230924464	4.609903023908153e-05	0.0002534326667273899
Medulla Neuron NT-GABA	Yoon, 2019	PTPRZ1	-2.413336616469112	7.009045198724499	18.2217924565373	4.629201146590531e-05	0.0002542465134588605
Medulla Neuron NT-GABA	Yoon, 2019	YEATS2	-1.830525665239322	5.904145825238748	18.21274128758848	4.647703899265415e-05	0.0002550151402341848
Medulla Neuron NT-GABA	Yoon, 2019	FBXO42	-1.659939518474503	5.814299614355297	18.17378184451388	4.728216058711903e-05	0.0002591813783346244
Medulla Neuron NT-GABA	Yoon, 2019	MICU1	-1.24862487682656	6.509032445889011	18.15248077274127	4.772839370573991e-05	0.0002613741754050055
Medulla Neuron NT-GABA	Yoon, 2019	THUMPD3	1.43941308289511	5.523470885574513	18.14466520293947	4.789320180775651e-05	0.000262023058632958
Medulla Neuron NT-GABA	Yoon, 2019	AP3B1	-1.954706384098574	5.591308036339389	18.0916905495475	4.902577743295651e-05	0.0002679602153992608
Medulla Neuron NT-GABA	Yoon, 2019	SCRN1	1.507170067060732	5.783872411768771	18.05995277668411	4.971743730628835e-05	0.0002714783232062483
Medulla Neuron NT-GABA	Yoon, 2019	MBD4	1.4126857650217	5.581189903044888	18.00981739374484	5.083048812399755e-05	0.0002772884004989914
Medulla Neuron NT-GABA	Yoon, 2019	HSP90AB1	0.9466710264732277	10.63276005957851	17.98039383022511	5.149558455407572e-05	0.0002806459747807383
Medulla Neuron NT-GABA	Yoon, 2019	ZCCHC7	-1.35530946469737	6.803178290826354	17.95953105635028	5.197257261216664e-05	0.0002829729001607572
Medulla Neuron NT-GABA	Yoon, 2019	ATP13A3	-1.806993411574686	5.724344378919347	17.95240720637981	5.213648169811987e-05	0.0002835923816983309
Medulla Neuron NT-GABA	Yoon, 2019	ATP8A1	-2.215494481280462	6.529779400875619	17.80655849105965	5.561131950163179e-05	0.0003022029149094438
Medulla Neuron NT-GABA	Yoon, 2019	ASAP2	-1.739456362047422	5.931712519768741	17.73072842750749	5.751093586100875e-05	0.0003122258773183556
Medulla Neuron NT-GABA	Yoon, 2019	DDX24	1.169066974412837	8.722741966051814	17.70418905617711	5.81913860973414e-05	0.0003155087153471821
Medulla Neuron NT-GABA	Yoon, 2019	HEATR5B	-1.604604442855823	5.388657085101158	17.70124067712849	5.82674882622337e-05	0.0003155087153471821
Medulla Neuron NT-GABA	Yoon, 2019	CAPZA2	-1.182017220624419	8.002604951267317	17.70064241317781	5.828294282089541e-05	0.0003155087153471821
Medulla Neuron NT-GABA	Yoon, 2019	AGO2	-1.870719027104224	5.81292148002953	17.69554128655488	5.841488772160421e-05	0.0003159206690641635
Medulla Neuron NT-GABA	Yoon, 2019	SENP7	-1.553122608469713	6.917392676099745	17.67259383588211	5.901224211519446e-05	0.0003188464695756018
Medulla Neuron NT-GABA	Yoon, 2019	FLRT2	-3.020649136153881	5.355238728797304	17.65697465970797	5.942241129367606e-05	0.0003207562792827533
Medulla Neuron NT-GABA	Yoon, 2019	PNO1	1.428090500617169	5.268126424753584	17.6445785885153	5.975002012432947e-05	0.0003222172200603735
Medulla Neuron NT-GABA	Yoon, 2019	GRIA4	-2.059783629829362	7.512970423778178	17.63529504286607	5.999658244155412e-05	0.0003232387303541635
Medulla Neuron NT-GABA	Yoon, 2019	SLMAP	-1.730617788342721	5.7032707610025	17.62552200988264	6.025727275337485e-05	0.0003243343405954724
Medulla Neuron NT-GABA	Yoon, 2019	BBS7	-1.519819790105766	5.615543959320852	17.57848773412887	6.152823186011968e-05	0.0003308604635291797
Medulla Neuron NT-GABA	Yoon, 2019	CLVS2	-1.957080112061331	5.645069182745563	17.57062465057433	6.174337536702767e-05	0.0003317020650059597
Medulla Neuron NT-GABA	Yoon, 2019	POU2F1	-1.689429526818927	6.976965846129747	17.55532494165773	6.216420790758547e-05	0.0003336460380770503
Medulla Neuron NT-GABA	Yoon, 2019	OLFM3	-2.997224855438104	5.959613145774503	17.52342776939586	6.305105495470103e-05	0.0003380851354300889
Medulla Neuron NT-GABA	Yoon, 2019	COX7C	1.314231147665507	10.38938778154113	17.50006687619513	6.37087891001694e-05	0.0003412884658519492
Medulla Neuron NT-GABA	Yoon, 2019	ZC3H15	0.9257558202954735	7.898490274719967	17.43187799125781	6.566921562455956e-05	0.0003514576658355094
Medulla Neuron NT-GABA	Yoon, 2019	LMBR1	-1.739284052496317	5.846769806434397	17.42125659633905	6.598010395191817e-05	0.0003527877580869576
Medulla Neuron NT-GABA	Yoon, 2019	POLR2A	1.45117863549909	6.06543577034127	17.4140329207219	6.619240312109944e-05	0.0003532551174113769
Medulla Neuron NT-GABA	Yoon, 2019	TTBK2	-1.520389192637797	6.158677180081017	17.41602301919964	6.613384558074919e-05	0.0003532551174113769
Medulla Neuron NT-GABA	Yoon, 2019	TLN2	-2.812671038975749	5.115990173328297	17.3964010419054	6.671353991720977e-05	0.0003557007495868573
Medulla Neuron NT-GABA	Yoon, 2019	MYL6B	0.7969176718597887	8.213279644245679	17.37675976303002	6.729902522950014e-05	0.0003584845439955577
Medulla Neuron NT-GABA	Yoon, 2019	IRAK1BP1	-2.094729024388386	5.405565393235523	17.37139751198064	6.745978214625002e-05	0.0003590028105374754
Medulla Neuron NT-GABA	Yoon, 2019	ZNF518A	-1.404136431046097	6.807020403435074	17.35527992790371	6.794535248392675e-05	0.0003612470479338097
Medulla Neuron NT-GABA	Yoon, 2019	EHBP1	-1.363895115334895	7.065064562496108	17.34872434952915	6.81438749801429e-05	0.000361962348133961
Medulla Neuron NT-GABA	Yoon, 2019	PEAK1	-1.810050754899639	5.4178348402207	17.33385002435299	6.859652346500033e-05	0.0003640248904704567
Medulla Neuron NT-GABA	Yoon, 2019	STXBP5L	-2.165385676416845	5.967583742855	17.32580394912963	6.88426620701301e-05	0.0003649886966548509
Medulla Neuron NT-GABA	Yoon, 2019	MAST2	-1.912804042764775	6.124072587565255	17.32099051339964	6.899034345657813e-05	0.0003654291881403207
Medulla Neuron NT-GABA	Yoon, 2019	BMPR1A	-2.107844071250814	5.614148712172452	17.31613289031505	6.913971002619755e-05	0.0003658777732630492
Medulla Neuron NT-GABA	Yoon, 2019	DDX39B	1.777347479858395	5.377260359883257	17.25899753744012	7.092166108578707e-05	0.0003749568567871939
Medulla Neuron NT-GABA	Yoon, 2019	PNISR	0.8923021418216285	8.651764702473363	17.25689256993201	7.09882039416147e-05	0.0003749582350118715
Medulla Neuron NT-GABA	Yoon, 2019	DDX18	1.152429967729329	7.66679323078501	17.24740683135899	7.12888654235949e-05	0.000376195066885519
Medulla Neuron NT-GABA	Yoon, 2019	R3HDM1	-1.125652282385495	6.865323321488647	17.22322228353354	7.20613475784458e-05	0.0003799170952947511
Medulla Neuron NT-GABA	Yoon, 2019	SOBP	-1.530152678478385	7.182984531551013	17.21733115037825	7.225081428157401e-05	0.000380398197949703
Medulla Neuron NT-GABA	Yoon, 2019	SPRED2	-2.165716415400336	5.464734074790689	17.21620505777951	7.228708905708516e-05	0.000380398197949703
Medulla Neuron NT-GABA	Yoon, 2019	SKAP2	-3.340141549707865	5.563033494735652	17.19804664457142	7.287461168581241e-05	0.0003831335300247591
Medulla Neuron NT-GABA	Yoon, 2019	SCRN3	-1.773359272926503	5.307097323882348	17.13905026941175	7.481749785161731e-05	0.0003929829019002778
Medulla Neuron NT-GABA	Yoon, 2019	SASH1	-2.887745987292005	6.171800822768078	17.13471001581908	7.496251420328938e-05	0.0003933793532912876
Medulla Neuron NT-GABA	Yoon, 2019	RPS6KC1	-1.844096847159355	5.834706486040203	17.12684572075507	7.522601066544214e-05	0.0003943962394202096
Medulla Neuron NT-GABA	Yoon, 2019	TUSC3	-1.133343141994577	7.543505025989758	17.0922615050463	7.639609397193548e-05	0.0004001599107400361
Medulla Neuron NT-GABA	Yoon, 2019	ZNF830	1.344624328768154	5.550670739830198	17.08653491673253	7.659163515609467e-05	0.0004008130250490542
Medulla Neuron NT-GABA	Yoon, 2019	SLC23A2	-1.945229498602184	5.42307839186653	17.08128627882329	7.677130709944859e-05	0.0004013819632731799
Medulla Neuron NT-GABA	Yoon, 2019	CHMP3	1.3131548889506	5.903467555027798	17.07487472460595	7.699137495523942e-05	0.0004021608569914953
Medulla Neuron NT-GABA	Yoon, 2019	FAM162A	2.025249826506273	7.24859170248384	17.05463011172426	7.769050091092888e-05	0.000405438342853436
Medulla Neuron NT-GABA	Yoon, 2019	CEP290	1.234426808058077	6.518290290490382	17.02585110775696	7.869558022919486e-05	0.0004103049745221708
Medulla Neuron NT-GABA	Yoon, 2019	PRKCSH	1.397089717021004	6.16593236380591	17.02226285850127	7.882182830559773e-05	0.000410584790722621
Medulla Neuron NT-GABA	Yoon, 2019	CDK13	-1.70609354130219	6.406047956783067	17.01515141575281	7.907264986510859e-05	0.000411512401367911
Medulla Neuron NT-GABA	Yoon, 2019	PABPC1	1.105715606833914	8.791814083465846	17.00643253560739	7.938128368303827e-05	0.0004127388987085914
Medulla Neuron NT-GABA	Yoon, 2019	SSR3	1.033056892068988	6.664600363825198	16.98315800834131	8.021123035187734e-05	0.0004166711938480901
Medulla Neuron NT-GABA	Yoon, 2019	RNF114	1.290806053984599	6.229648177909754	16.97649403591966	8.045049650690767e-05	0.0004175306960913547
Medulla Neuron NT-GABA	Yoon, 2019	HECTD4	-1.518055569372588	6.963813295229164	16.94782632168885	8.148817431957713e-05	0.0004225285079063683
Medulla Neuron NT-GABA	Yoon, 2019	FAU	1.203467551135256	10.8230190335301	16.91637893663023	8.264227229466731e-05	0.0004281202695704515
Medulla Neuron NT-GABA	Yoon, 2019	CWC25	1.452607998208647	5.481411359921003	16.8939591065683	8.347529354861931e-05	0.0004320400142767973
Medulla Neuron NT-GABA	Yoon, 2019	TMF1	1.21813885011833	6.407143518482264	16.87101438663023	8.433673996621042e-05	0.0004360995776863367
Medulla Neuron NT-GABA	Yoon, 2019	TSSC4	1.275604033272663	5.937933151154697	16.84288091397218	8.540545649679012e-05	0.0004412225273080746
Medulla Neuron NT-GABA	Yoon, 2019	RNF38	-1.61614681079801	6.432122519618627	16.83322581503722	8.577542250094471e-05	0.0004427295301896389
Medulla Neuron NT-GABA	Yoon, 2019	AK1	-1.595178177960433	6.990245780385339	16.83044116725953	8.588243039742778e-05	0.000442877765504329
Medulla Neuron NT-GABA	Yoon, 2019	HS3ST5	-3.277192805156782	6.013908241530141	16.82130013664267	8.623466387514267e-05	0.0004442891562310402
Medulla Neuron NT-GABA	Yoon, 2019	VEZT	-1.160666620258423	7.427099117736622	16.81303632469231	8.655437088625339e-05	0.0004455305515045818
Medulla Neuron NT-GABA	Yoon, 2019	NTRK3	-2.958075606169977	7.299520165732896	16.80072279458272	8.70330094585217e-05	0.0004475870313698702
Medulla Neuron NT-GABA	Yoon, 2019	GGNBP2	0.969648267560354	6.939733350938678	16.7286683988294	8.988879564125292e-05	0.0004618536938624594
Medulla Neuron NT-GABA	Yoon, 2019	KIAA1109	-1.396336962681887	6.638114926110314	16.68371322977913	9.171907616417656e-05	0.0004699771864680678
Medulla Neuron NT-GABA	Yoon, 2019	PRPF38A	1.14363821836832	5.956191583598645	16.6843208656039	9.169408396737485e-05	0.0004699771864680678
Medulla Neuron NT-GABA	Yoon, 2019	ZMYM2	-1.324572098389746	7.416846647104422	16.68709107119144	9.158023330762856e-05	0.0004699771864680678
Medulla Neuron NT-GABA	Yoon, 2019	FAM193A	-1.649715725338609	5.675568188128477	16.67242430313238	9.218466553943679e-05	0.0004719354325399039
Medulla Neuron NT-GABA	Yoon, 2019	ZMAT4	-3.302418132440245	5.467683088127928	16.65885470533092	9.27475277001854e-05	0.0004743876710668615
Medulla Neuron NT-GABA	Yoon, 2019	MEST	1.428035255708228	7.915413491342984	16.63474841766205	9.375616064983874e-05	0.0004791134605204497
Medulla Neuron NT-GABA	Yoon, 2019	RNF24	-1.297019604261641	7.271013510087905	16.59504883587083	9.544183176650697e-05	0.0004872874028006588
Medulla Neuron NT-GABA	Yoon, 2019	EFCAB7	-1.911245241398759	5.405730950128706	16.57141097230339	9.646025179227947e-05	0.0004920429615770289
Medulla Neuron NT-GABA	Yoon, 2019	RGS16	3.041006308075316	7.644596527116944	16.56195039032455	9.687097251068423e-05	0.0004936928752188655
Medulla Neuron NT-GABA	Yoon, 2019	PPP2R3A	-1.509627302114784	6.337849453811288	16.54209262179991	9.77389223399294e-05	0.0004974279012900456
Medulla Neuron NT-GABA	Yoon, 2019	IFRD1	1.077611987189014	7.13765350474099	16.54116387306012	9.777971119578057e-05	0.0004974279012900456
Medulla Neuron NT-GABA	Yoon, 2019	MYO16	-2.564452738207196	5.991479354736829	16.52243653500656	9.860591743539615e-05	0.000500730408377052
Medulla Neuron NT-GABA	Yoon, 2019	MAGI3	-1.887797563253038	6.39532784772021	16.52367249382627	9.85511696837706e-05	0.000500730408377052
Medulla Neuron NT-GABA	Yoon, 2019	BID	-1.70962255489079	5.598524835713555	16.49008676134132	0.0001000500292209617	0.0005072655894820189
Medulla Neuron NT-GABA	Yoon, 2019	SLCO3A1	-1.724933168881934	5.540346172005231	16.48959400057864	0.0001000721933643156	0.0005072655894820189
Medulla Neuron NT-GABA	Yoon, 2019	ZNF131	-1.060982121603118	6.489104687954815	16.47951265188947	0.0001005267553131585	0.0005091135674185655
Medulla Neuron NT-GABA	Yoon, 2019	KANSL2	1.379978679009285	5.466705072058775	16.4699041194554	0.0001009619704452419	0.0005108603459827671
Medulla Neuron NT-GABA	Yoon, 2019	ZIC1	-3.063595513180043	6.994168065787114	16.45423219435653	0.000101675978010256	0.0005140134116211067
Medulla Neuron NT-GABA	Yoon, 2019	BCL11B	-2.412632154260602	5.766512500866868	16.44919475223654	0.0001019065809810969	0.0005147192219732727
Medulla Neuron NT-GABA	Yoon, 2019	CAMK1D	-1.622198721632119	6.775896633879085	16.4453827273123	0.0001020814437622064	0.0005151424864967009
Medulla Neuron NT-GABA	Yoon, 2019	MSH2	-1.200692483214258	6.360929324600878	16.42809966435624	0.0001028781124735571	0.0005187000733181037
Medulla Neuron NT-GABA	Yoon, 2019	MPPED2	-2.43118764640788	6.763112837838393	16.38206411358423	0.0001050314168563019	0.0005290852405664291
Medulla Neuron NT-GABA	Yoon, 2019	ANK3	-1.618621088737326	8.898889022006014	16.32902610549138	0.0001075696958563829	0.0005413894746081477
Medulla Neuron NT-GABA	Yoon, 2019	DENND4C	-1.643247476428401	5.840517488940883	16.29181683211134	0.0001093879517227672	0.0005500512381295056
Medulla Neuron NT-GABA	Yoon, 2019	LRRTM3	-2.193425190123724	5.687444446520022	16.26856597768788	0.0001105401044596991	0.0005553511287109392
Medulla Neuron NT-GABA	Yoon, 2019	KLF10	1.714327966508262	5.057305202322911	16.25662998111179	0.000111136401058968	0.0005578514825116081
Medulla Neuron NT-GABA	Yoon, 2019	BAG5	1.280529743536557	5.799956175265571	16.24846403517928	0.0001115462550680704	0.0005594123802482927
Medulla Neuron NT-GABA	Yoon, 2019	ZFHX3	-2.386589713505656	8.53903513450445	16.24207519605823	0.0001118679963561185	0.0005605290127427477
Medulla Neuron NT-GABA	Yoon, 2019	DDX21	1.079335976038419	6.589640128550924	16.23427687329791	0.0001122620102918726	0.0005620054798417021
Medulla Neuron NT-GABA	Yoon, 2019	NRP1	-2.685508071242598	6.068234994806595	16.19194427082187	0.0001144258751928632	0.0005723317205711999
Medulla Neuron NT-GABA	Yoon, 2019	SEZ6L	-1.709588193383436	6.560281514113012	16.18785013143549	0.0001146374080261086	0.0005728832307453148
Medulla Neuron NT-GABA	Yoon, 2019	MBNL1	-1.793174095478152	5.730620332512766	16.17472723359472	0.000115318140733695	0.0005757764537780343
Medulla Neuron NT-GABA	Yoon, 2019	KCTD16	-2.8293634423202	5.655587348315332	16.14986804329693	0.0001166190745288625	0.0005817584696735233
Medulla Neuron NT-GABA	Yoon, 2019	NOP58	0.9540104993359271	6.681404674147956	16.1471238563729	0.000116763603830239	0.0005819662615574113
Medulla Neuron NT-GABA	Yoon, 2019	ENO1	1.789607998580985	9.506185066527674	16.10255513107739	0.0001191368364418426	0.0005932720807671688
Medulla Neuron NT-GABA	Yoon, 2019	CSRNP3	-1.329857817875356	7.803741794020326	16.05029812911089	0.0001219826290883216	0.0006069091756839361
Medulla Neuron NT-GABA	Yoon, 2019	FBXO11	-1.402755640339747	7.478161757572641	16.03225983588869	0.0001229810729360717	0.0006113391297006659
Medulla Neuron NT-GABA	Yoon, 2019	RBL2	-1.508575655175251	5.376256587731007	16.02588471197071	0.0001233359475758903	0.0006120379291471742
Medulla Neuron NT-GABA	Yoon, 2019	KIF5B	1.015021863275687	8.045367854030653	16.02584734682678	0.0001233380306218452	0.0006120379291471742
Medulla Neuron NT-GABA	Yoon, 2019	NFIA	-3.480696719851743	7.218693122441176	16.0216453089887	0.0001235725179240165	0.000612664096315654
Medulla Neuron NT-GABA	Yoon, 2019	ARHGEF12	-1.310265351123707	6.973788094968094	16.00522162854557	0.0001244934105954608	0.0006166893377745376
Medulla Neuron NT-GABA	Yoon, 2019	SNRPD2	1.209143508824966	8.784366461515011	15.97663328646928	0.0001261132271303345	0.0006241666893056015
Medulla Neuron NT-GABA	Yoon, 2019	IFT81	-1.366215656877961	6.283112708079257	15.95825133591138	0.000127166161692523	0.0006288277768309462
Medulla Neuron NT-GABA	Yoon, 2019	PRRC2C	1.171719015034033	8.087956913926197	15.89842040141305	0.0001306562462160008	0.0006455217334881369
Medulla Neuron NT-GABA	Yoon, 2019	TPST1	-1.496347855066469	6.534326735194689	15.89019871684498	0.0001311434636305116	0.0006473635024064608
Medulla Neuron NT-GABA	Yoon, 2019	RPS6KA2	-1.773575469046131	5.639346919233414	15.87829586831368	0.0001318521337996222	0.0006502942640841002
Medulla Neuron NT-GABA	Yoon, 2019	IRX3	2.231126277471547	5.407067323077078	15.85099835878167	0.0001334922533734808	0.0006577665011556807
Medulla Neuron NT-GABA	Yoon, 2019	NT5C2	-1.309886298740143	6.065893905157139	15.84922148836901	0.0001335997365790838	0.0006577665011556807
Medulla Neuron NT-GABA	Yoon, 2019	CACNA2D1	-2.773035370930585	8.046191672011462	15.8421716351903	0.0001340270596758196	0.0006592965883357492
Medulla Neuron NT-GABA	Yoon, 2019	SNHG8	1.209481017569597	7.001764618012228	15.83754993383091	0.000134307962844187	0.0006601043838484498
Medulla Neuron NT-GABA	Yoon, 2019	ST13	0.7611813393156561	8.579309128247937	15.81914745349336	0.0001354324580351688	0.0006650533117230468
Medulla Neuron NT-GABA	Yoon, 2019	AASDHPPT	-0.9382311722587448	7.929474001919456	15.81576487726981	0.0001356402017507249	0.0006654957686937127
Medulla Neuron NT-GABA	Yoon, 2019	CRYZL1	1.262177970254152	6.141849608844406	15.78642503193268	0.0001374559147697858	0.0006738198525586466
Medulla Neuron NT-GABA	Yoon, 2019	FRRS1L	-2.264932132642681	5.987412056287736	15.78070857011472	0.0001378125757191634	0.0006749833254054608
Medulla Neuron NT-GABA	Yoon, 2019	BNIP3L	0.9780699714614473	8.27966799820219	15.77355387357595	0.000138260309937236	0.0006765904613451072
Medulla Neuron NT-GABA	Yoon, 2019	MB21D2	-2.078604325335824	5.240769670724559	15.76957401131017	0.0001385100120951667	0.0006772265673486241
Medulla Neuron NT-GABA	Yoon, 2019	PGM2L1	-1.151282235537201	8.192402269373972	15.76189447271185	0.0001389931465501404	0.0006790019257635098
Medulla Neuron NT-GABA	Yoon, 2019	POLR2C	1.113606999234823	6.787288444365768	15.75322895547331	0.0001395403888212517	0.0006810871264554106
Medulla Neuron NT-GABA	Yoon, 2019	MOB1B	-1.663909922279075	5.497836498845285	15.74794574106881	0.000139875117789574	0.0006819042233556525
Medulla Neuron NT-GABA	Yoon, 2019	ELF2	-1.126979609504852	6.856663742487873	15.74678328638656	0.0001399488780830674	0.0006819042233556525
Medulla Neuron NT-GABA	Yoon, 2019	PAPSS1	-1.087103300201585	7.149453369809098	15.72051064949638	0.0001416266271099063	0.0006894852233741309
Medulla Neuron NT-GABA	Yoon, 2019	HMGCLL1	-1.81246123014627	5.268984253962127	15.71424010866796	0.0001420301022316171	0.000690854934070729
Medulla Neuron NT-GABA	Yoon, 2019	TAF15	-1.147844397011246	6.883977227656921	15.70317200413395	0.0001427451565992411	0.0006937365557404697
Medulla Neuron NT-GABA	Yoon, 2019	KCNH8	-2.053707283534983	6.77896090251743	15.66976047766577	0.0001449262080465284	0.0007037318102310827
Medulla Neuron NT-GABA	Yoon, 2019	NLK	-1.65714403815117	6.197591620507274	15.66411540267307	0.0001452980746110833	0.0007049324254501698
Medulla Neuron NT-GABA	Yoon, 2019	TRIM28	1.460501923552279	6.660200748352917	15.61053310505061	0.0001488769403909319	0.0007216768224434462
Medulla Neuron NT-GABA	Yoon, 2019	ATAD2B	-1.755355847856001	6.018039087729984	15.59633590812893	0.0001498402802711861	0.0007257247136079622
Medulla Neuron NT-GABA	Yoon, 2019	FRMD4B	-1.786389814542188	7.100391002900313	15.58463688191225	0.0001506389174657298	0.0007289686536386943
Medulla Neuron NT-GABA	Yoon, 2019	ARL6IP6	-1.476892766190791	6.378164023160904	15.57337702182784	0.0001514117025746007	0.0007320755760302384
Medulla Neuron NT-GABA	Yoon, 2019	STARD4-AS1	-2.323159394081589	6.744449306371417	15.57151666422627	0.0001515397736488261	0.0007320755760302384
Medulla Neuron NT-GABA	Yoon, 2019	BACH1	-1.737066429538142	6.455807308637639	15.56643452372206	0.000151890206531016	0.0007325748247810706
Medulla Neuron NT-GABA	Yoon, 2019	ATG7	-2.171031273086897	5.394572270224304	15.56626202056078	0.0001519021158685162	0.0007325748247810706
Medulla Neuron NT-GABA	Yoon, 2019	TRAPPC12	-1.440726427486412	5.805133747963965	15.54053669599269	0.000153688926964676	0.0007405606983297892
Medulla Neuron NT-GABA	Yoon, 2019	ALKBH5	1.456201420638771	6.657384714780636	15.53309463443439	0.0001542098463080072	0.0007424383834590613
Medulla Neuron NT-GABA	Yoon, 2019	ARRDC3	-2.123282529567185	7.908249424519163	15.52221603113929	0.0001549745759814277	0.0007454856941555583
Medulla Neuron NT-GABA	Yoon, 2019	MIF	-2.061316256738895	9.421962918591479	15.48833839240789	0.000157381100802187	0.0007564187657077074
Medulla Neuron NT-GABA	Yoon, 2019	PHB	1.168018769689954	7.191952405926378	15.47903316393605	0.0001580487985064264	0.0007589830671908777
Medulla Neuron NT-GABA	Yoon, 2019	SMC3	0.9340620822949562	7.590483418370828	15.4488779075492	0.0001602326477236131	0.0007688177168553682
Medulla Neuron NT-GABA	Yoon, 2019	ANKRD17	-1.103266178037646	7.247587277720156	15.43255212501432	0.0001614278682211798	0.0007732408556538647
Medulla Neuron NT-GABA	Yoon, 2019	IMP4	1.253523816905799	6.007399041524739	15.43427270656419	0.0001613014729928076	0.0007732408556538647
Medulla Neuron NT-GABA	Yoon, 2019	ZNF260	-1.759100302763303	5.429947141719945	15.43008595576327	0.0001616092122664877	0.0007734545801958721
Medulla Neuron NT-GABA	Yoon, 2019	DNAJB9	1.179600391575575	7.001313506946132	15.4256737907022	0.0001619341726816861	0.0007743547040239206
Medulla Neuron NT-GABA	Yoon, 2019	HIVEP2	-1.784398466631691	5.619364895741792	15.4194926426206	0.0001623905492561977	0.0007758811969107351
Medulla Neuron NT-GABA	Yoon, 2019	SYT11	1.189381555905821	7.420041063684537	15.40020811507752	0.0001638229023048328	0.0007820642686400329
Medulla Neuron NT-GABA	Yoon, 2019	ALDOC	3.850101939460317	5.047349747404379	15.37691638297721	0.0001655702014051458	0.0007897391478489964
Medulla Neuron NT-GABA	Yoon, 2019	FAM13C	-1.572484072008199	6.212648676263774	15.34949417522843	0.0001676519121417883	0.0007989948331812099
Medulla Neuron NT-GABA	Yoon, 2019	HLA-A	2.020189201998905	6.126131611749625	15.31244770542397	0.0001705069945221752	0.0008119175656666203
Medulla Neuron NT-GABA	Yoon, 2019	ANKFY1	-1.646099288843746	5.533633361051933	15.30615476039914	0.0001709969154759744	0.0008135656441106704
Medulla Neuron NT-GABA	Yoon, 2019	ACADM	-1.162160485222525	6.35727616906364	15.27005309243866	0.0001738355883156267	0.0008263764059676475
Medulla Neuron NT-GABA	Yoon, 2019	PGAM1	-2.078574800975394	8.293841882689916	15.25313196015036	0.000175182709208542	0.0008320810965514037
Medulla Neuron NT-GABA	Yoon, 2019	ELAVL2	-1.251081848767936	8.600464371570714	15.2462250615011	0.0001757356562470143	0.0008340072209642281
Medulla Neuron NT-GABA	Yoon, 2019	RPRD2	-1.558648830367754	6.256299439703126	15.24438418576156	0.0001758833339210433	0.0008340083989868753
Medulla Neuron NT-GABA	Yoon, 2019	SHMT2	1.862012001270214	5.360383881047396	15.23894303744655	0.0001763205760839029	0.0008353814898715567
Medulla Neuron NT-GABA	Yoon, 2019	DGUOK	0.8307185547745063	8.15084515487744	15.23474856042065	0.0001766583995259175	0.0008362816452871256
Medulla Neuron NT-GABA	Yoon, 2019	DNER	-1.295507245876287	8.773681611549106	15.20174453476361	0.0001793398466175317	0.0008482654785245626
Medulla Neuron NT-GABA	Yoon, 2019	PTBP1	1.604124755337139	5.441982209388566	15.18020374443102	0.000181112461906263	0.0008559341662520717
Medulla Neuron NT-GABA	Yoon, 2019	HTT	-1.610552693638201	5.690800058474361	15.16117602110215	0.000182693239395421	0.0008626841863605145
Medulla Neuron NT-GABA	Yoon, 2019	KDM2B	-1.716573521428095	5.765697028904945	15.15109573190968	0.0001835364204818468	0.0008659428946337006
Medulla Neuron NT-GABA	Yoon, 2019	DHX36	0.9234914817179605	7.823135225267246	15.14894959761149	0.0001837164525806406	0.0008660699768739033
Medulla Neuron NT-GABA	Yoon, 2019	SSBP2	-1.049839926763384	7.88302743614418	15.14330545503074	0.0001841907872108403	0.0008668613005421993
Medulla Neuron NT-GABA	Yoon, 2019	EYA3	-1.822125960990354	5.422887499898237	15.14445283970506	0.0001840942590710147	0.0008668613005421993
Medulla Neuron NT-GABA	Yoon, 2019	ZNF827	-1.619406850916477	6.104927071124354	15.12794014625577	0.0001854884734191049	0.0008722429710156912
Medulla Neuron NT-GABA	Yoon, 2019	SF1	1.138943103071281	7.161925441700055	15.1036717732043	0.0001875572313496918	0.0008805475713237068
Medulla Neuron NT-GABA	Yoon, 2019	FBXL5	-1.082468456482631	6.455805799241832	15.10357163659163	0.0001875658164124212	0.0008805475713237068
Medulla Neuron NT-GABA	Yoon, 2019	ARPP21	-2.576362984562014	5.500172814256923	15.10050039152025	0.0001878293211257026	0.0008810534573864842
Medulla Neuron NT-GABA	Yoon, 2019	TRIM8	-1.398124665997996	6.247775969193315	15.09288762720906	0.0001884841166586102	0.0008833924175126413
Medulla Neuron NT-GABA	Yoon, 2019	SCAF8	-1.683768612178455	5.942301809519239	15.0883532933898	0.0001888752412480507	0.000884259033848793
Medulla Neuron NT-GABA	Yoon, 2019	EFNB2	1.805874099815874	5.901591965364044	15.08643509469515	0.0001890409529056971	0.000884259033848793
Medulla Neuron NT-GABA	Yoon, 2019	DDHD1	-1.371704109661692	5.917272976911963	15.08531300622754	0.0001891379584509527	0.000884259033848793
Medulla Neuron NT-GABA	Yoon, 2019	TTLL7	-1.132652798579126	6.497176033913523	15.08311743073989	0.0001893279158181194	0.0008844162013072681
Medulla Neuron NT-GABA	Yoon, 2019	ZNF44	-2.018301918504807	5.295924490010382	15.06477131935939	0.0001909228688049646	0.0008911309148759776
Medulla Neuron NT-GABA	Yoon, 2019	CDC42SE1	-1.247261747617167	6.595797474379967	15.05858237001067	0.0001914640240699797	0.0008929200199207546
Medulla Neuron NT-GABA	Yoon, 2019	GRM8	-5.090882233930226	5.554015886246819	14.99743755925692	0.0002004178696756994	0.0009339076513636174
Medulla Neuron NT-GABA	Yoon, 2019	CCDC34	1.489291487558863	5.336264717006971	14.95038305219694	0.0002011836414751901	0.0009367044113787248
Medulla Neuron NT-GABA	Yoon, 2019	KHSRP	1.659401740178393	5.949497263559184	14.94451992923554	0.0002017245861878137	0.0009384506447898536
Medulla Neuron NT-GABA	Yoon, 2019	MBOAT2	-1.328238514399366	6.465096569603385	14.93439777500562	0.000202661997312835	0.0009417170009859627
Medulla Neuron NT-GABA	Yoon, 2019	SIKE1	1.083769527675694	6.101118632362684	14.93250302930083	0.0002028379659987287	0.0009417170009859627
Medulla Neuron NT-GABA	Yoon, 2019	DCLK2	-1.385171150903167	6.771207868714274	14.93155453401429	0.0002029261135234026	0.0009417170009859627
Medulla Neuron NT-GABA	Yoon, 2019	DENND5A	-1.680021799771104	5.732735587225598	14.8442473416997	0.0002112108029250847	0.000979360255858364
Medulla Neuron NT-GABA	Yoon, 2019	IMPA1	-1.835688065057018	5.450954069503783	14.84076746248752	0.000211548123654131	0.0009801209955048477
Medulla Neuron NT-GABA	Yoon, 2019	TBCD	-1.66858579261284	5.395583905976816	14.81972594444906	0.0002135995988006075	0.0009888158186702428
Medulla Neuron NT-GABA	Yoon, 2019	MSANTD2	-1.829913122239758	5.276278490606694	14.81416470167423	0.0002141452074944655	0.0009905310210925522
Medulla Neuron NT-GABA	Yoon, 2019	ACVR2A	-1.494920527845674	6.794859308091801	14.8076216867259	0.000214788970519337	0.0009926970639116742
Medulla Neuron NT-GABA	Yoon, 2019	CSE1L	-1.616305841264633	6.290759970793085	14.80103866880229	0.0002154386759061372	0.0009948870119191983
Medulla Neuron NT-GABA	Yoon, 2019	PID1	-1.49818239272836	6.683146116813711	14.77644540410167	0.0002178838003553134	0.001005357796582388
Medulla Neuron NT-GABA	Yoon, 2019	DYNLL1	0.865219902006105	9.904937368019002	14.7513920249232	0.0002204039951470496	0.001015568629877447
Medulla Neuron NT-GABA	Yoon, 2019	ASNS	1.099761448561617	6.651568221266726	14.75051016580209	0.0002204932476451841	0.001015568629877447
Medulla Neuron NT-GABA	Yoon, 2019	REPS1	-1.358613724846857	5.756287308724871	14.7491074540576	0.0002206352918719079	0.001015568629877447
Medulla Neuron NT-GABA	Yoon, 2019	C1orf21	-1.543895452536674	6.894529257073668	14.74318904538465	0.0002212356495553274	0.001017504121572754
Medulla Neuron NT-GABA	Yoon, 2019	YTHDF2	0.8149233440705008	7.665326005890958	14.73337391412092	0.000222234989041817	0.0010212699699509
Medulla Neuron NT-GABA	Yoon, 2019	LMBRD1	-1.233501528885825	6.226481271091869	14.72671243983156	0.0002229158758615139	0.001023567459211513
Medulla Neuron NT-GABA	Yoon, 2019	MEF2C	-2.005278717717717	5.925011025961141	14.71349460094135	0.0002242732583205405	0.00102896498160527
Medulla Neuron NT-GABA	Yoon, 2019	GRM3	-3.081753775098595	7.533496754825829	14.71126728881746	0.0002245028228170355	0.001029183524048598
Medulla Neuron NT-GABA	Yoon, 2019	TOX4	1.102730986411029	6.379340004447576	14.65162175546583	0.0002307409991398674	0.001056069443474296
Medulla Neuron NT-GABA	Yoon, 2019	CRNDE	1.911924807211176	7.082975828587838	14.65241766531122	0.0002306565951903085	0.001056069443474296
Medulla Neuron NT-GABA	Yoon, 2019	WDR74	1.355900072161325	5.552142862653962	14.64510526985924	0.000231433248272483	0.001058381475729536
Medulla Neuron NT-GABA	Yoon, 2019	TYW1	-1.716378739747893	5.441859360439834	14.62390764621684	0.0002336998768804086	0.001067883847748361
Medulla Neuron NT-GABA	Yoon, 2019	CDON	-1.812062341674671	5.461091920384293	14.65120056332438	0.0002347515638256734	0.001071823726038607
Medulla Neuron NT-GABA	Yoon, 2019	PGM3	1.375454560400972	5.288438066166211	14.61092785818163	0.0002350990317251908	0.00107254453424952
Medulla Neuron NT-GABA	Yoon, 2019	RAD21	0.9891309166151309	7.288666876152541	14.60658411036418	0.0002355691851861698	0.001073823433197552
Medulla Neuron NT-GABA	Yoon, 2019	SLX4IP	-1.790934733593863	5.37849365704299	14.54458120384296	0.0002423864846160217	0.001104009938383925
Medulla Neuron NT-GABA	Yoon, 2019	PIBF1	-1.178427538250802	6.267213859703493	14.52096238554768	0.000245036430077485	0.001115181886523196
Medulla Neuron NT-GABA	Yoon, 2019	DDX46	1.168286266781696	6.98191474207802	14.50662268006894	0.0002466597979388489	0.001121667585964685
Medulla Neuron NT-GABA	Yoon, 2019	HSP90AA1	0.9689994701908001	10.90013936244952	14.48223532093208	0.0002494460633990735	0.001133426811765911
Medulla Neuron NT-GABA	Yoon, 2019	AGTPBP1	-1.255008338642354	6.737043567441271	14.46699683262914	0.0002512034645316629	0.001140495986240463
Medulla Neuron NT-GABA	Yoon, 2019	GNAQ	-1.053157786739602	7.84285963963995	14.46013169552489	0.0002519993485380264	0.001143191912333292
Medulla Neuron NT-GABA	Yoon, 2019	CLIP2	-1.589850344648809	5.925610880039978	14.44016139164856	0.0002543292948884782	0.001152837196461635
Medulla Neuron NT-GABA	Yoon, 2019	ST8SIA4	-1.58174081090788	6.059833471024604	14.43192562464479	0.0002552966024915243	0.001155640524689424
Medulla Neuron NT-GABA	Yoon, 2019	CDKN1B	1.108671244623022	6.371095278132394	14.43141830399094	0.0002553563118016228	0.001155640524689424
Medulla Neuron NT-GABA	Yoon, 2019	SLC44A5	-2.717763986082309	6.289594423216363	14.44728491372159	0.0002577481721097625	0.00116553270153871
Medulla Neuron NT-GABA	Yoon, 2019	HOXA2	-7.302281678321546	5.567508692189246	14.47200711648185	0.0002660495924597602	0.001201917264651951
Medulla Neuron NT-GABA	Yoon, 2019	DAPK1	-1.726914522730018	5.715884114045276	14.34109318860932	0.0002662192562504675	0.001201917264651951
Medulla Neuron NT-GABA	Yoon, 2019	ANKRD13C	-1.288698552482528	5.813108392204425	14.3323213396132	0.0002672991938504882	0.001205830573853438
Medulla Neuron NT-GABA	Yoon, 2019	SLITRK5	-2.767583821278665	5.554555266777415	14.30719534290949	0.0002704175417913481	0.001218925923437176
Medulla Neuron NT-GABA	Yoon, 2019	KLHDC2	-1.029628656197908	7.197779120654848	14.30466276366895	0.0002707339232990909	0.001219380417279425
Medulla Neuron NT-GABA	Yoon, 2019	LINC01089	-5.935075983643891	5.245042971914621	14.3531472285201	0.0002738725514259611	0.001232535420379206
Medulla Neuron NT-GABA	Yoon, 2019	CLOCK	-1.733681734527119	5.688615315743303	14.2513114079202	0.0002774879726077699	0.001247813562036689
Medulla Neuron NT-GABA	Yoon, 2019	PCSK7	1.25587515720948	5.838614869594131	14.23539489043853	0.0002795362887934245	0.001256026041067834
Medulla Neuron NT-GABA	Yoon, 2019	NXPH1	-2.902518738855215	7.629758719414735	14.23059939897863	0.0002801564677469503	0.001257813601622617
Medulla Neuron NT-GABA	Yoon, 2019	FAM135A	-1.757315597481901	5.788575584266475	14.19008728915837	0.0002854524796474028	0.001280574684667215
Medulla Neuron NT-GABA	Yoon, 2019	PUS7L	-1.206068325064415	6.091363258371537	14.16243092113957	0.0002891269074908195	0.001296030836509957
Medulla Neuron NT-GABA	Yoon, 2019	CCAR1	1.02701506159332	6.572190900195642	14.13243479901545	0.0002931671911788987	0.001313101188043571
Medulla Neuron NT-GABA	Yoon, 2019	BICD1	-1.238890531243105	7.16730987864687	14.12955131944237	0.0002935586221287944	0.001313814181473568
Medulla Neuron NT-GABA	Yoon, 2019	ZNF738	-1.235595410467327	7.124480055855006	14.11752530449909	0.0002951969486648823	0.00132010208584762
Medulla Neuron NT-GABA	Yoon, 2019	NIN	-1.615958980455594	6.319311286446383	14.09757756710058	0.0002979352185653564	0.001331295048518342
Medulla Neuron NT-GABA	Yoon, 2019	DTNBP1	-1.375647999255376	5.989954094592675	14.08719721428596	0.0002993704667119647	0.001336652510015457
Medulla Neuron NT-GABA	Yoon, 2019	KCNJ6	-2.704615867873709	5.408856829925389	14.0673656323916	0.000302132288053165	0.001347919837158323
Medulla Neuron NT-GABA	Yoon, 2019	REEP1	-1.283306679005138	6.871326968242514	14.05800975012341	0.0003034443023466591	0.001352706397458669
Medulla Neuron NT-GABA	Yoon, 2019	USO1	-1.28829627849086	5.959291714038145	14.05164086921845	0.0003043407859419827	0.001355634508719524
Medulla Neuron NT-GABA	Yoon, 2019	C1orf56	-1.625482922960584	6.492751386710579	14.04401114099191	0.0003054183315520216	0.001359363887954198
Medulla Neuron NT-GABA	Yoon, 2019	KIAA1841	-1.503160719177501	5.604525309016386	14.03508232173463	0.0003066843291009325	0.001363925510789289
Medulla Neuron NT-GABA	Yoon, 2019	HERC4	-1.345359650271183	6.072265334886421	14.02073081788977	0.0003087305112250178	0.001371946977219109
Medulla Neuron NT-GABA	Yoon, 2019	BAIAP2	1.386663668298075	5.279978719308583	13.97592242992519	0.0003152098919767988	0.001399640784075942
Medulla Neuron NT-GABA	Yoon, 2019	MLEC	0.9926139159751047	6.499311146784603	13.9513438898208	0.0003188232011443913	0.001414574783430448
Medulla Neuron NT-GABA	Yoon, 2019	PCDH9-AS1	-3.294601301535957	6.799061966077413	13.94221630985293	0.0003201758713973193	0.001419463091296736
Medulla Neuron NT-GABA	Yoon, 2019	KANSL1L	-1.841418453711695	5.674362136079718	13.904498708028	0.0003258283259446438	0.001443391417281793
Medulla Neuron NT-GABA	Yoon, 2019	KPNB1	1.012875773005353	7.24194784082639	13.89677970100358	0.0003269977051020409	0.001447438198562007
Medulla Neuron NT-GABA	Yoon, 2019	C1orf54	2.075095707786202	4.912705932883076	13.89377331833297	0.0003274543190712572	0.00144832610084918
Medulla Neuron NT-GABA	Yoon, 2019	USP33	-0.9652672001671613	7.057518099444151	13.89012545100635	0.0003280092430122774	0.001449647099781604
Medulla Neuron NT-GABA	Yoon, 2019	MAPRE2	-1.229994038625658	7.499365446750651	13.88622501735747	0.0003286036576281731	0.001451140430290847
Medulla Neuron NT-GABA	Yoon, 2019	SLC35F4	-3.377384697976061	5.286317475986645	13.87947536681487	0.0003296349020827117	0.001454559002403979
Medulla Neuron NT-GABA	Yoon, 2019	ASF1A	-1.459304644179172	6.494931997521558	13.85475362061398	0.0003334405062013799	0.001470204944334533
Medulla Neuron NT-GABA	Yoon, 2019	CELF4	-1.33601767210979	8.519123776754379	13.83112388553964	0.0003371202338816664	0.001485271933854039
Medulla Neuron NT-GABA	Yoon, 2019	TALDO1	-0.8869325189238144	7.400658590122834	13.82497150999437	0.0003380851416347555	0.001488363927025535
Medulla Neuron NT-GABA	Yoon, 2019	SNHG7	1.138079612664894	7.313035873917288	13.79600576046569	0.0003426662823509577	0.001507358599735122
Medulla Neuron NT-GABA	Yoon, 2019	FAR1	-1.361440510430924	6.408254175859248	13.76224952252795	0.0003480856923025517	0.001530008361581612
Medulla Neuron NT-GABA	Yoon, 2019	ST6GAL2	-2.014481358900518	6.424412063282017	13.74984496023055	0.0003500992613462873	0.00153766422471735
Medulla Neuron NT-GABA	Yoon, 2019	TRMT11	1.162470232580756	5.875931986650231	13.7438820492001	0.0003510714483426593	0.001540737923409173
Medulla Neuron NT-GABA	Yoon, 2019	PCMTD1	-1.052920905168403	7.039692056511596	13.723890993716	0.000354351069632685	0.001553925582102402
Medulla Neuron NT-GABA	Yoon, 2019	ABHD5	-1.590022297599862	5.287642263697092	13.71901753221529	0.0003551553476332319	0.001556246166972264
Medulla Neuron NT-GABA	Yoon, 2019	CCDC174	1.113478423118651	5.959745144537431	13.7010276849214	0.0003581405394803379	0.00156811225374634
Medulla Neuron NT-GABA	Yoon, 2019	ZDHHC21	-1.516893234402087	5.886988545366636	13.66918839888543	0.0003634872684512096	0.001590291939387852
Medulla Neuron NT-GABA	Yoon, 2019	DOK5	-3.015640595498648	8.357257508406068	13.6208797898198	0.0003717568970853211	0.001625215430302675
Medulla Neuron NT-GABA	Yoon, 2019	SF3A1	1.445097952231919	5.112518669835402	13.61658109332643	0.0003725020736581837	0.001627215622150073
Medulla Neuron NT-GABA	Yoon, 2019	ADGRV1	-7.093309560062374	6.05021953202276	13.66603898266109	0.0003755524843143718	0.001639275002906174
Medulla Neuron NT-GABA	Yoon, 2019	FGD5-AS1	0.9292095524140842	6.434042535763545	13.57544807438943	0.0003797105983398814	0.001656147150970477
Medulla Neuron NT-GABA	Yoon, 2019	AHSA1	0.8019830765709309	7.216156525557198	13.57129715728366	0.0003804459669250811	0.001658076143987044
Medulla Neuron NT-GABA	Yoon, 2019	SUCO	1.207987276931534	6.614807338048379	13.56956299973747	0.0003807536205447262	0.001658139516105863
Medulla Neuron NT-GABA	Yoon, 2019	TOX	-1.975128987398117	7.365301638067494	13.55593157180675	0.0003831808733217967	0.001667426307985695
Medulla Neuron NT-GABA	Yoon, 2019	PARG	-1.944321130782854	5.453148453802076	13.53405955393494	0.0003871087690798123	0.00168322390982667
Medulla Neuron NT-GABA	Yoon, 2019	GRHPR	1.104169284366022	6.442921066739767	13.49879533928145	0.000393529121785809	0.001709826606714533
Medulla Neuron NT-GABA	Yoon, 2019	TMEM163	-1.985019957972366	6.339929412136092	13.47709112380959	0.0003975350269288068	0.001725160258720615
Medulla Neuron NT-GABA	Yoon, 2019	MBTD1	-1.85965541580021	5.57121339513853	13.47637348173235	0.0003976681946918299	0.001725160258720615
Medulla Neuron NT-GABA	Yoon, 2019	HNRNPH3	0.6641364729625153	8.307103493865988	13.47392025070374	0.0003981237699817162	0.001725813154625723
Medulla Neuron NT-GABA	Yoon, 2019	ANKRD36C	-1.289101100323172	6.69579040266039	13.46342810774589	0.0004000782698216621	0.001732957712389849
Medulla Neuron NT-GABA	Yoon, 2019	CALM3	0.8114334202689573	8.961660142694688	13.4603820718759	0.000400647538412447	0.001734095734352879
Medulla Neuron NT-GABA	Yoon, 2019	SS18	-1.492554317437746	5.880871741821647	13.43695964168145	0.0004050528426730103	0.001751822577218058
Medulla Neuron NT-GABA	Yoon, 2019	BCLAF1	0.8941630382612962	7.308525037808315	13.42614140643437	0.0004071043307750057	0.001759350037581518
Medulla Neuron NT-GABA	Yoon, 2019	PHF1	1.218556300844056	5.564371605442319	13.41346039928673	0.0004095226711512139	0.001767731677537765
Medulla Neuron NT-GABA	Yoon, 2019	HCFC1R1	1.117148060985977	6.838030066888128	13.41216382178833	0.0004097707669989753	0.001767731677537765
Medulla Neuron NT-GABA	Yoon, 2019	CCND2	2.027632612165529	6.098637407026293	13.41106441884208	0.0004099812552465172	0.001767731677537765
Medulla Neuron NT-GABA	Yoon, 2019	EI24	1.114462039185325	7.285824326088514	13.40895055165224	0.0004103862821525337	0.001768130387004481
Medulla Neuron NT-GABA	Yoon, 2019	CDH18	-3.424568282659382	7.422303197191305	13.39515839833138	0.0004130390452799034	0.001778205387479767
Medulla Neuron NT-GABA	Yoon, 2019	ABL2	-1.314290677696265	5.847090397810054	13.39342486394193	0.0004133737161981437	0.001778292861241748
Medulla Neuron NT-GABA	Yoon, 2019	LINGO1	-1.814036230994313	7.051747171852575	13.39111951973741	0.0004138192111020996	0.001778856593620499
Medulla Neuron NT-GABA	Yoon, 2019	CLPP	0.894482977848745	6.809310355428482	13.38157420147496	0.0004156690520075834	0.00178545165315634
Medulla Neuron NT-GABA	Yoon, 2019	TAF7	0.9804339032923971	8.087613117394536	13.36293243206931	0.000419306308970192	0.001799708490018495
Medulla Neuron NT-GABA	Yoon, 2019	RCOR3	-1.164799010646899	6.144930340940241	13.3544858561039	0.0004209651089625735	0.001805458393784138
Medulla Neuron NT-GABA	Yoon, 2019	FLRT3	1.719017672426226	5.374114897288992	13.34612531673655	0.0004226136597850968	0.001811155661669918
Medulla Neuron NT-GABA	Yoon, 2019	SCAI	-1.595210072576686	5.95914156470539	13.31971370624768	0.0004278653201192874	0.001832274122569878
Medulla Neuron NT-GABA	Yoon, 2019	DCTN5	-1.503078560078334	6.070647920929924	14.44498792219448	0.0004303771839149363	0.001841636709082295
Medulla Neuron NT-GABA	Yoon, 2019	MNAT1	-1.364934282533591	6.792356243794495	13.26301876432778	0.0004393664042822862	0.001878681594123124
Medulla Neuron NT-GABA	Yoon, 2019	SPG11	-1.249273863926577	5.817209103333737	13.22408814647239	0.0004474475794389369	0.001911790752935095
Medulla Neuron NT-GABA	Yoon, 2019	TNPO1	-1.02400207211189	7.306019825083625	13.20687245476569	0.000451069799294932	0.001925812720461457
Medulla Neuron NT-GABA	Yoon, 2019	CHURC1	1.53370864658417	6.381508264665015	13.20352870595916	0.0004517768224841412	0.001927376685364092
Medulla Neuron NT-GABA	Yoon, 2019	CFDP1	0.8480440826743407	7.83175482554606	13.19275504735526	0.0004540626361095146	0.001935668675562565
Medulla Neuron NT-GABA	Yoon, 2019	GLYR1	-1.80180380893838	5.876235045063975	13.11774583903926	0.0004703104516356033	0.002003423362125457
Medulla Neuron NT-GABA	Yoon, 2019	SIPA1L3	-1.866003349925304	5.415857582815092	13.10853899538693	0.0004723455597417544	0.002010578503731456
Medulla Neuron NT-GABA	Yoon, 2019	IGF2BP3	-1.564456679753882	6.546490005054847	13.10612924882787	0.0004728797116973242	0.00201133874366298
Medulla Neuron NT-GABA	Yoon, 2019	ZNF618	-1.460646045022497	6.732489474483723	13.09870028726801	0.0004745303528550008	0.002016843130053147
Medulla Neuron NT-GABA	Yoon, 2019	MPDZ	-1.753791290367988	5.638732299038086	13.09069549686645	0.0004763155732669545	0.002022910809287659
Medulla Neuron NT-GABA	Yoon, 2019	SF3B4	1.21169597560267	5.955945409323272	13.05436918129035	0.000484504275673001	0.002056144551749562
Medulla Neuron NT-GABA	Yoon, 2019	SAFB2	1.103081918246301	6.384231456839278	13.03888296937448	0.0004880390906215784	0.002069593055207099
Medulla Neuron NT-GABA	Yoon, 2019	TSPAN5	-1.037209205898877	7.314425918484415	13.03361411883201	0.0004892477756504633	0.002073164544460427
Medulla Neuron NT-GABA	Yoon, 2019	SON	1.182675501008893	8.902319627081308	13.00192537651482	0.0004965824912746843	0.002102670024806055
Medulla Neuron NT-GABA	Yoon, 2019	MTX1	-2.220659578902989	5.300167817287042	12.99439954876278	0.0004983409941687928	0.002108537774130786
Medulla Neuron NT-GABA	Yoon, 2019	JAKMIP2	-1.013382169596448	7.538521984729222	12.98847046250018	0.0004997309101254158	0.002111741296506674
Medulla Neuron NT-GABA	Yoon, 2019	SEC24B	-1.587211925966634	5.498729392891089	12.98798571422742	0.0004998447226484773	0.002111741296506674
Medulla Neuron NT-GABA	Yoon, 2019	NES	2.209695063298876	6.15840992653131	12.97697494006945	0.0005024371031669747	0.002121109472101176
Medulla Neuron NT-GABA	Yoon, 2019	RNF4	1.439576166151785	5.127570709992158	12.9737381175953	0.0005032018098418571	0.002122753645246373
Medulla Neuron NT-GABA	Yoon, 2019	TP53BP1	-1.068652065753457	6.834966108613244	12.96980297293408	0.0005041331099077602	0.002125097617547094
Medulla Neuron NT-GABA	Yoon, 2019	DNMT3A	-1.300976375771611	6.199504060747037	12.94533637325782	0.0005099633585693195	0.002148073506646791
Medulla Neuron NT-GABA	Yoon, 2019	MIS18A	1.333294918378146	5.071666807275144	12.93681899714614	0.0005120092418947124	0.00215508651889761
Medulla Neuron NT-GABA	Yoon, 2019	ESF1	1.03432892785059	6.892538243052239	12.9134653660349	0.0005176622459874898	0.002177260465093851
Medulla Neuron NT-GABA	Yoon, 2019	GRPEL1	1.041595163432513	5.645623686232733	13.27045481123083	0.0005184497454642106	0.002178952607794234
Medulla Neuron NT-GABA	Yoon, 2019	LRRFIP1	-1.145309714063988	6.372479222476414	12.89973994065368	0.000521014562135364	0.002186777202945552
Medulla Neuron NT-GABA	Yoon, 2019	ZNF462	-1.115178111940809	7.784114722272326	12.89945409084409	0.0005210846154446888	0.002186777202945552
Medulla Neuron NT-GABA	Yoon, 2019	NCL	0.991363682629232	8.617214160445531	12.88879546813198	0.0005237036580967274	0.002196139061418227
Medulla Neuron NT-GABA	Yoon, 2019	CEBPG	1.136335872931687	5.797735598791035	12.88099230896277	0.0005256296400517414	0.00220258286946126
Medulla Neuron NT-GABA	Yoon, 2019	MKLN1	-1.278336655114636	6.560494969836164	12.86412358041233	0.000529818141983326	0.002218490917246244
Medulla Neuron NT-GABA	Yoon, 2019	ORC2	-1.86051062990792	5.175712605841629	12.84729721191341	0.0005340303492678568	0.00223447461968067
Medulla Neuron NT-GABA	Yoon, 2019	SYNGR3	2.353916276671134	4.79111160305067	12.82177793269022	0.0005404845603346702	0.00225980869017977
Medulla Neuron NT-GABA	Yoon, 2019	RPS27L	1.793242659109593	7.840732665488554	12.76514225734119	0.0005550969372652864	0.002315769449933426
Medulla Neuron NT-GABA	Yoon, 2019	PDPK1	1.10389658035371	5.733716321992567	12.76609895461915	0.0005548467569599278	0.002315769449933426
Medulla Neuron NT-GABA	Yoon, 2019	CTDNEP1	1.740635275528479	6.168679523632496	12.76620651091746	0.0005548186377990498	0.002315769449933426
Medulla Neuron NT-GABA	Yoon, 2019	HOOK2	-1.1397712487464	5.951925076619418	12.76255081919632	0.0005557751923836077	0.002316890393009631
Medulla Neuron NT-GABA	Yoon, 2019	FSD1L	-1.180231703088629	6.395282350016785	12.72007158885324	0.0005670156415625759	0.002362008456789022
Medulla Neuron NT-GABA	Yoon, 2019	GNL3	1.044881407243263	6.584621855974935	12.69488475663584	0.0005737905761429042	0.002388471883179109
Medulla Neuron NT-GABA	Yoon, 2019	RNH1	0.9071754896804555	6.820668267490825	12.6708142108851	0.0005803431138942641	0.00241397132007342
Medulla Neuron NT-GABA	Yoon, 2019	MLLT10	-1.217543056241101	6.535055606705797	12.65992900662312	0.0005833315503936782	0.002424619089329197
Medulla Neuron NT-GABA	Yoon, 2019	SRGAP2	-2.057476812710412	5.792153458753377	12.64508578661967	0.000587432170602302	0.0024398706234194
Medulla Neuron NT-GABA	Yoon, 2019	MAP2K4	-1.352498630296289	6.48976782326361	12.62445870210561	0.0005931799754055844	0.002461936258891703
Medulla Neuron NT-GABA	Yoon, 2019	USP49	-1.446383373328758	5.602398752670853	12.61439229224316	0.0005960060008313266	0.002465674779279943
Medulla Neuron NT-GABA	Yoon, 2019	NSMCE2	-1.432133231582836	6.061270459096576	12.61534304116784	0.0005957384977021379	0.002465674779279943
Medulla Neuron NT-GABA	Yoon, 2019	CTTNBP2NL	-1.205991733191788	6.493070221857574	12.61348977041389	0.0005962600491523708	0.002465674779279943
Medulla Neuron NT-GABA	Yoon, 2019	CDH2	-1.009590804032842	8.074429299668743	12.61900318868597	0.0005947098301172613	0.002465674779279943
Medulla Neuron NT-GABA	Yoon, 2019	POLK	-1.16063564165631	5.812983984214381	12.61594424294151	0.0005955694070937747	0.002465674779279943
Medulla Neuron NT-GABA	Yoon, 2019	THRAP3	0.8879773761366915	7.481785634999432	12.60135761253628	0.0005996859362362621	0.002478030198165474
Medulla Neuron NT-GABA	Yoon, 2019	SNCAIP	-1.547092615252571	5.621439711703848	12.5825613326404	0.0006050337053879278	0.002498303409766064
Medulla Neuron NT-GABA	Yoon, 2019	HMGA1	1.429947132428484	7.275099685603853	12.56540573347795	0.0006099575286773502	0.002516797767853953
Medulla Neuron NT-GABA	Yoon, 2019	DST	-1.158244941874614	8.01542666803541	15.51549823857504	0.0006166517718887745	0.002542161424961079
Medulla Neuron NT-GABA	Yoon, 2019	PCBP1	0.8240740391986627	7.973393868457729	12.54110319828177	0.0006170032944089733	0.002542161424961079
Medulla Neuron NT-GABA	Yoon, 2019	ABLIM1	-1.623445952835199	5.833901861149387	12.53256007994244	0.0006194999625981956	0.002550590457363896
Medulla Neuron NT-GABA	Yoon, 2019	GPATCH8	-0.9537967303915692	7.268584136087775	12.52510489545545	0.000621687186382303	0.002557734118810683
Medulla Neuron NT-GABA	Yoon, 2019	PEG3	-7.077078095021006	5.129980177438373	13.07796948968229	0.0006222314605313396	0.002558112915861764
Medulla Neuron NT-GABA	Yoon, 2019	DNAJB6	-0.8682850570599734	9.009115506083495	12.45908437512754	0.0006414068446641829	0.002633119390613412
Medulla Neuron NT-GABA	Yoon, 2019	NEK1	-1.318823609375005	5.875573420650556	12.45987695421473	0.0006411663296729032	0.002633119390613412
Medulla Neuron NT-GABA	Yoon, 2019	CCNG1	1.278088557553372	7.115409176742965	12.45478513635217	0.00064271310527262	0.00263656855440697
Medulla Neuron NT-GABA	Yoon, 2019	PSENEN	1.276295318372683	6.175308884154335	12.45051502282732	0.0006440132276973375	0.002639987557307129
Medulla Neuron NT-GABA	Yoon, 2019	CHCHD2	-2.871256006433947	8.914837171675849	12.44475721338775	0.0006457705973589786	0.002645274633786924
Medulla Neuron NT-GABA	Yoon, 2019	KCTD13	1.613869480612161	5.233295571120481	12.44143846293004	0.000646785771851565	0.002647515999540017
Medulla Neuron NT-GABA	Yoon, 2019	TXNDC9	-1.063245133576149	6.392580345913068	12.43057868524808	0.0006501191748373201	0.002659236566923152
Medulla Neuron NT-GABA	Yoon, 2019	SH3GL2	-2.227880622111561	5.846261894845875	12.42368868021189	0.0006522432239172803	0.002665997050361311
Medulla Neuron NT-GABA	Yoon, 2019	MGAT4C	-2.729274979311894	6.962133548258253	12.40711958375154	0.000657380440463772	0.002685054983179465
Medulla Neuron NT-GABA	Yoon, 2019	SNRPD3	0.945718118030123	6.879273756370609	12.39616970537477	0.0006607982744781034	0.002697067704706083
Medulla Neuron NT-GABA	Yoon, 2019	FAM53C	1.541677237442194	5.524260901244814	12.39076525840056	0.0006624919264702892	0.002702030878184878
Medulla Neuron NT-GABA	Yoon, 2019	YTHDC1	0.9439226943823266	7.299422889826013	12.37649040707354	0.0006669869221241742	0.002716447097520845
Medulla Neuron NT-GABA	Yoon, 2019	ADRM1	0.8597337240636496	7.303241493610359	12.37671353990344	0.0006669164189799983	0.002716447097520845
Medulla Neuron NT-GABA	Yoon, 2019	SMURF2	-1.523839076931063	6.001297875068127	12.37444740121737	0.0006676328063319114	0.002717121428359441
Medulla Neuron NT-GABA	Yoon, 2019	RALBP1	1.233255076646184	5.911432619627355	12.32627625460106	0.0006830498803341478	0.00277786712656382
Medulla Neuron NT-GABA	Yoon, 2019	PIK3CA	-1.489196882040113	5.770155061507488	12.32414320009124	0.000683740975478652	0.002778680099341045
Medulla Neuron NT-GABA	Yoon, 2019	PSMA6	2.075558138703474	5.18336223057445	12.30229422194039	0.0006908614910292823	0.002805601905780797
Medulla Neuron NT-GABA	Yoon, 2019	DENND2A	-1.985105037044272	5.387277260768074	12.31825481712711	0.0006943961753074355	0.002817933402951336
Medulla Neuron NT-GABA	Yoon, 2019	PPP2R5E	-0.884803324333479	7.572411016929808	12.26469659504815	0.0007032937145287297	0.002851994654544103
Medulla Neuron NT-GABA	Yoon, 2019	UBA3	-1.058793516616493	6.41040902572662	12.26296206328044	0.0007038727922091042	0.002852298270434744
Medulla Neuron NT-GABA	Yoon, 2019	PCBP2	0.8081515400104317	8.375226049955826	12.26071969901234	0.0007046221387243088	0.002853290936838522
Medulla Neuron NT-GABA	Yoon, 2019	EBF3	-2.446404387179445	7.028112019980407	12.25330169516224	0.0007071069237929013	0.002861304626535366
Medulla Neuron NT-GABA	Yoon, 2019	WIPI2	0.8835210971014916	6.36341196519518	12.24699632039057	0.0007092261088122241	0.002865033533610162
Medulla Neuron NT-GABA	Yoon, 2019	SRPRB	1.340532057592765	5.652643608012524	12.24604082422716	0.0007095478134325325	0.002865033533610162
Medulla Neuron NT-GABA	Yoon, 2019	MED10	0.8941214006285996	7.254726454243841	12.24733804299491	0.0007091110911899305	0.002865033533610162
Medulla Neuron NT-GABA	Yoon, 2019	YWHAQ	-0.9019598460709719	10.12075114841403	12.22992237315201	0.0007149974173246131	0.002884978880032337
Medulla Neuron NT-GABA	Yoon, 2019	ARL5A	1.173483883619752	6.93330873180625	12.20332071195806	0.0007240858183615127	0.002919567693849663
Medulla Neuron NT-GABA	Yoon, 2019	ZCCHC14	-1.380378819729195	5.586312959626667	12.19605791841031	0.0007265877506434557	0.002927569020933069
Medulla Neuron NT-GABA	Yoon, 2019	GABBR2	-2.17793726635745	5.553148555683256	12.17887483366348	0.0007325425967655251	0.002949461544414644
Medulla Neuron NT-GABA	Yoon, 2019	FAM172A	-1.012891972409506	6.842717901237787	12.1548684180435	0.0007409463630205633	0.002981176085069223
Medulla Neuron NT-GABA	Yoon, 2019	LARP7	1.009104732379735	6.613012346406615	12.13885877065183	0.0007466058832817328	0.003001811998382916
Medulla Neuron NT-GABA	Yoon, 2019	CCDC91	-1.008350116828699	6.683729574333125	12.13232084886517	0.000748929868705298	0.003009017235274056
Medulla Neuron NT-GABA	Yoon, 2019	NT5C	-1.279445145056193	5.943418605165101	12.12980942765548	0.0007498245639437149	0.003010473781568201
Medulla Neuron NT-GABA	Yoon, 2019	DHX57	-1.664503673477957	5.507051136909259	12.11525901866084	0.0007550298637241096	0.003029222651834956
Medulla Neuron NT-GABA	Yoon, 2019	KCNIP1	-2.199275197666184	5.824255570998496	12.10485832313403	0.0007587734320197967	0.003042084553462785
Medulla Neuron NT-GABA	Yoon, 2019	RRM1	0.9620955613042114	5.742102568084638	12.09267908733162	0.0007631814685331835	0.003056525317359063
Medulla Neuron NT-GABA	Yoon, 2019	SST	-4.818642697893377	7.697878309987541	12.09192312077408	0.0007634559436854085	0.003056525317359063
Medulla Neuron NT-GABA	Yoon, 2019	KIAA1191	1.023493272410028	6.265707815086742	12.0889522111427	0.0007645356021594097	0.003058683098596733
Medulla Neuron NT-GABA	Yoon, 2019	VPS13D	-1.661698218874936	5.3656578928312	12.08065805023634	0.0007675581148845912	0.00306860512784603
Medulla Neuron NT-GABA	Yoon, 2019	ATRN	-1.365880657226176	5.688756571361524	12.06725105224601	0.0007724698703673741	0.003086060774483217
Medulla Neuron NT-GABA	Yoon, 2019	ZNF24	1.150614242285724	6.133301322393929	12.0473092087464	0.0007798356813122285	0.003111870791616564
Medulla Neuron NT-GABA	Yoon, 2019	EFCAB2	-1.65842271805019	5.543630763894665	12.04678428685637	0.0007800305431345743	0.003111870791616564
Medulla Neuron NT-GABA	Yoon, 2019	TRIM2	-0.9434806212180972	7.769320844703564	12.02090236632275	0.0007897009106759874	0.003148229775682918
Medulla Neuron NT-GABA	Yoon, 2019	CCDC107	0.8314732050575397	6.890227086698965	12.01440346102789	0.0007921484635270837	0.003151669778649844
Medulla Neuron NT-GABA	Yoon, 2019	EIF2S1	0.9057443538224342	6.554084916909259	12.0133357534541	0.0007925513195827564	0.003151669778649844
Medulla Neuron NT-GABA	Yoon, 2019	VAT1L	-2.087124013989854	5.770411531611525	12.01270185505179	0.0007927905952103203	0.003151669778649844
Medulla Neuron NT-GABA	Yoon, 2019	CDV3	1.582180954288603	5.860911960154622	12.01144744643626	0.0007932643122053218	0.003151669778649844
Medulla Neuron NT-GABA	Yoon, 2019	SNW1	0.8384755497794407	6.914048275965029	12.01122211683135	0.000793349436944914	0.003151669778649844
Medulla Neuron NT-GABA	Yoon, 2019	PDS5A	-1.412074568717037	6.092288853784699	12.00417453154956	0.0007960166197701573	0.003160046328448968
Medulla Neuron NT-GABA	Yoon, 2019	CERS5	-1.351991501595165	5.536706904322942	12.596375533307	0.0007987997374722959	0.003168871048303491
Medulla Neuron NT-GABA	Yoon, 2019	NR2F2-AS1	-3.370576537597164	6.018692260580393	11.97582668754536	0.0008068385985015381	0.003196721368110995
Medulla Neuron NT-GABA	Yoon, 2019	FGF9	-1.243284855142022	5.624503587381699	11.97455879612673	0.0008073261505359426	0.003196721368110995
Medulla Neuron NT-GABA	Yoon, 2019	TAC1	-2.596954394938864	8.153663088939819	11.9740667607773	0.0008075154384003204	0.003196721368110995
Medulla Neuron NT-GABA	Yoon, 2019	TNPO3	-1.411787225306568	6.103923618774961	11.96896429511017	0.0008094810735857891	0.003202261841450915
Medulla Neuron NT-GABA	Yoon, 2019	SUGT1	0.9063108467014843	7.150095605416824	11.96193969845927	0.0008121952425267859	0.003210753659660397
Medulla Neuron NT-GABA	Yoon, 2019	NGRN	2.896882212402855	5.452946712207495	11.95330158962923	0.0008155456979703993	0.003221747216074405
Medulla Neuron NT-GABA	Yoon, 2019	RAB6B	1.037503577566299	6.369820795942055	11.93841729229268	0.0008213522984544586	0.003242421460123428
Medulla Neuron NT-GABA	Yoon, 2019	STMN1	-0.9075123440299375	12.01968140767351	11.91384704955308	0.0008310308895705065	0.003278341521827305
Medulla Neuron NT-GABA	Yoon, 2019	DCAF8	1.373451036778778	5.207570642527202	11.89743420414909	0.0008375615456362811	0.003301801856212155
Medulla Neuron NT-GABA	Yoon, 2019	EPN2	-1.294627735038812	6.437074817536802	11.87974125096971	0.0008446607987371941	0.003327469455749518
Medulla Neuron NT-GABA	Yoon, 2019	JUNB	1.471238859784358	6.508759541957416	11.86369597691057	0.0008511525244052041	0.003350709694196409
Medulla Neuron NT-GABA	Yoon, 2019	SQSTM1	1.023788497271839	6.636015084771286	11.85135002331734	0.0008561825265398286	0.003368167282778728
Medulla Neuron NT-GABA	Yoon, 2019	EBF1	-1.679495738522659	7.775968969747081	11.8482851187382	0.0008574359717448759	0.00337075419886085
Medulla Neuron NT-GABA	Yoon, 2019	TMEM70	1.154409275557069	6.177912185776702	11.84412915421436	0.0008591386451308129	0.003375102302434034
Medulla Neuron NT-GABA	Yoon, 2019	TCF12	-1.653944766351387	7.929819654736349	11.83022838366137	0.0008648590606728438	0.00339521700640269
Medulla Neuron NT-GABA	Yoon, 2019	SPTY2D1	1.672322005170176	4.934540700163392	11.82823094293043	0.0008656842618644326	0.003396099770712271
Medulla Neuron NT-GABA	Yoon, 2019	TRAPPC13	-1.301411005651828	5.389557240979513	11.81568103484433	0.0008708875895951365	0.003414144902522306
Medulla Neuron NT-GABA	Yoon, 2019	CADM1	-1.177768132946494	8.310418988674758	11.78599352038874	0.0008833250211412349	0.003460505294041528
Medulla Neuron NT-GABA	Yoon, 2019	TNFRSF21	-1.914404642515521	5.259452214516029	11.78153935015513	0.0008852068010478247	0.003465477421126328
Medulla Neuron NT-GABA	Yoon, 2019	COMTD1	-1.880806796701769	5.682339505908413	11.77411187744082	0.000888353921578262	0.003472991108754822
Medulla Neuron NT-GABA	Yoon, 2019	GABARAP	2.309700574551262	6.034900003984134	11.77498091232276	0.0008879851050163517	0.003472991108754822
Medulla Neuron NT-GABA	Yoon, 2019	FAM13B	-1.308636399302044	6.145359498517604	11.7640533597284	0.000892634238797383	0.003487314840384527
Medulla Neuron NT-GABA	Yoon, 2019	TGFBR1	-1.386553312943434	5.904566124456092	11.76049752609609	0.0008941524727950067	0.0034894232965513
Medulla Neuron NT-GABA	Yoon, 2019	TSEN34	0.968189623520892	6.365053670061817	11.75990061244139	0.0008944075976664989	0.0034894232965513
Medulla Neuron NT-GABA	Yoon, 2019	SREK1IP1	1.02449398061163	6.863879641877324	11.74330246213404	0.0009015318793841279	0.003514793826103385
Medulla Neuron NT-GABA	Yoon, 2019	RPS17	-9.869831714147557	9.888343196455722	11.79003245726103	0.0009032534328396938	0.003519080350946383
Medulla Neuron NT-GABA	Yoon, 2019	NSD1	-1.321524944660919	6.473757872547764	11.73376977215009	0.0009056499232282451	0.003525988723814303
Medulla Neuron NT-GABA	Yoon, 2019	DUSP4	1.449185959226603	6.83798989754216	11.73067758098276	0.000906989883808069	0.003528777010111586
Medulla Neuron NT-GABA	Yoon, 2019	RALGPS2	-1.550848297420461	5.933525714208133	11.72476477396539	0.0009095578121912145	0.003536335768773677
Medulla Neuron NT-GABA	Yoon, 2019	PRKG1	-3.573066334355832	7.076982303614282	11.73723846066228	0.000914759137909193	0.003554115688978231
Medulla Neuron NT-GABA	Yoon, 2019	WDR54	1.46827081897906	6.330519611566588	11.70696561201971	0.000917333291922172	0.003561670852713608
Medulla Neuron NT-GABA	Yoon, 2019	CAPN2	1.303171165857901	5.250095856898621	11.68203904856066	0.0009283376382237902	0.003601924567511647
Medulla Neuron NT-GABA	Yoon, 2019	LIX1L	-1.859466377997218	5.265664834007528	11.67979414083346	0.0009293353530733793	0.003603324257941129
Medulla Neuron NT-GABA	Yoon, 2019	ZFAND5	0.8194996961540367	7.468670980984785	11.66505962673883	0.0009359113682977687	0.003626336034561971
Medulla Neuron NT-GABA	Yoon, 2019	PHYHIPL	-1.074222913655764	7.631685011880748	11.66259512981578	0.0009370159457239058	0.003627732070450754
Medulla Neuron NT-GABA	Yoon, 2019	CHORDC1	1.020450701594737	6.481893109353526	11.66139520924176	0.0009375542313945557	0.003627732070450754
Medulla Neuron NT-GABA	Yoon, 2019	SH3PXD2A	-1.549910546259125	5.168503774598933	11.63712478874311	0.0009485106462142149	0.003667617720870686
Medulla Neuron NT-GABA	Yoon, 2019	SRRT	1.243009649816377	5.612606956800379	11.6133787055107	0.0009593580969321512	0.003707027837667472
Medulla Neuron NT-GABA	Yoon, 2019	MYO9B	-1.511405975339758	5.576292687474608	11.60419960044766	0.0009635853934725047	0.003720820867490757
Medulla Neuron NT-GABA	Yoon, 2019	EFNA3	1.549192328116045	5.928384069259796	11.59619519101176	0.0009672873698317346	0.003732567974855473
Medulla Neuron NT-GABA	Yoon, 2019	RIMKLB	-1.074281031968491	6.735223481097934	11.58471557654799	0.0009726222042169627	0.003750595643664184
Medulla Neuron NT-GABA	Yoon, 2019	WWP1	-1.358535822698973	5.509529255538284	11.57048013151768	0.000979279878704512	0.003773696371819771
Medulla Neuron NT-GABA	Yoon, 2019	NXN	-1.992407553245551	5.822823031280759	11.58772364006792	0.0009823695811850923	0.003783025677851645
Medulla Neuron NT-GABA	Yoon, 2019	HS6ST1	-1.843809068022893	5.266047316121049	11.53988436537107	0.0009937484287585667	0.003824241402372253
Medulla Neuron NT-GABA	Yoon, 2019	NTM	-1.506479572697386	8.546933347644377	11.53741645076386	0.000994925051544698	0.003826166564641983
Medulla Neuron NT-GABA	Yoon, 2019	RFXANK	1.693844537461974	4.92749146080732	11.53062472867893	0.000998170546446914	0.003836039932914533
Medulla Neuron NT-GABA	Yoon, 2019	RBM4	1.243961872803821	5.977753062410484	11.51156099298506	0.001007338778646043	0.003868645940801539
Medulla Neuron NT-GABA	Yoon, 2019	CAMKMT	-1.854919383608882	5.313617237951382	11.49542249839973	0.001015168015082637	0.003896068834004393
Medulla Neuron NT-GABA	Yoon, 2019	GPX4	0.8034825133224237	9.112906141054097	11.49289736396478	0.001016398691469154	0.00389814738823119
Medulla Neuron NT-GABA	Yoon, 2019	SMIM4	-1.311686083012962	5.687690661740696	11.49019130452062	0.001017719252538962	0.003900567623043978
Medulla Neuron NT-GABA	Yoon, 2019	RBM22	0.9647730137144968	6.338292698163539	11.47835527933808	0.001023516068035813	0.003920128907839266
Medulla Neuron NT-GABA	Yoon, 2019	CNTN1	-1.650572541401919	6.974687310449388	11.46602215447185	0.001029592560661479	0.003940734178391058
Medulla Neuron NT-GABA	Yoon, 2019	ARID2	-1.216768410726798	6.608817989517208	11.40438097998111	0.001060525184776738	0.004056383347046656
Medulla Neuron NT-GABA	Yoon, 2019	TRAF3	-2.073552425074413	5.281896003549325	11.39391868426401	0.001065869706089561	0.004074070896857192
Medulla Neuron NT-GABA	Yoon, 2019	BCL7B	1.340604750609366	5.296071881320663	11.39132424483543	0.001067199331441092	0.004076398796733461
Medulla Neuron NT-GABA	Yoon, 2019	FTL	0.9685422341775753	11.32263824235293	11.38604449691365	0.001069910434747354	0.004083996848424952
Medulla Neuron NT-GABA	Yoon, 2019	NPDC1	1.208367143912198	7.076829956502638	11.36423540030064	0.001081184667240678	0.004124249266743437
Medulla Neuron NT-GABA	Yoon, 2019	ZNF330	1.176829020115648	5.431433296059812	11.33560267192206	0.001096172614955109	0.004177390263216374
Medulla Neuron NT-GABA	Yoon, 2019	SCAMP3	1.178152459256419	5.887994280610669	11.33480609634296	0.001096592635827526	0.004177390263216374
Medulla Neuron NT-GABA	Yoon, 2019	TXNIP	1.707710636347751	7.247317935718645	11.33250767422387	0.001097805485387031	0.004179196252243898
Medulla Neuron NT-GABA	Yoon, 2019	MED21	-1.233477770391974	6.717820632025339	11.32530587717301	0.001101614750241815	0.004190877365244081
Medulla Neuron NT-GABA	Yoon, 2019	RYK	-1.729243573424192	5.52125135524326	11.31202210263108	0.001108676761601058	0.004214908898102947
Medulla Neuron NT-GABA	Yoon, 2019	CLIC1	2.01328366272785	6.146258865127197	11.29203597339658	0.001119389985815641	0.004252779818508448
Medulla Neuron NT-GABA	Yoon, 2019	NELL2	-1.163182699595382	7.222472761663001	11.28673398043618	0.001122249902781808	0.004260783691299791
Medulla Neuron NT-GABA	Yoon, 2019	SNCG	-2.798684030557603	7.895321131446198	11.28043536058001	0.001125657197817961	0.004270853633840513
Medulla Neuron NT-GABA	Yoon, 2019	STRN4	1.265338346708561	5.227894185113224	11.27288490251268	0.001129755747193735	0.004283531006618604
Medulla Neuron NT-GABA	Yoon, 2019	HIGD2A	1.553594481879356	7.275201614872483	11.24599986152934	0.001144474883531153	0.004336432964591917
Medulla Neuron NT-GABA	Yoon, 2019	TJP1	-1.641666091481219	6.108096821903743	11.2241149209544	0.001156602471304039	0.004379451258478549
Medulla Neuron NT-GABA	Yoon, 2019	PSMD3	0.9480004309904703	6.884544949098474	11.20652529269478	0.001166445817746547	0.004413768555847635
Medulla Neuron NT-GABA	Yoon, 2019	TMEM141	2.278782956485572	4.568931924509044	11.20438667854995	0.001167648485316463	0.004415365963526224
Medulla Neuron NT-GABA	Yoon, 2019	ACTL6B	-1.109176353261571	6.592688845482671	11.19030551879857	0.001175599136174953	0.004442461131156785
Medulla Neuron NT-GABA	Yoon, 2019	RAP1B	-1.24807624270234	6.266388869417121	11.18151348310858	0.001180591677577325	0.004458349212319711
Medulla Neuron NT-GABA	Yoon, 2019	NBAS	-1.174521079075477	6.371793737066776	11.17763276142149	0.001182802288546992	0.004463717509213029
Medulla Neuron NT-GABA	Yoon, 2019	CACNA1B	-1.409905153365916	5.913796425784244	11.1608134561955	0.001192432675794898	0.00449706109798116
Medulla Neuron NT-GABA	Yoon, 2019	AVL9	-1.286446325910809	5.718314729863655	11.14807884517055	0.001199778016336147	0.004521748326724574
Medulla Neuron NT-GABA	Yoon, 2019	CBLB	-1.439149015375719	7.090947352406232	11.14378350076304	0.00120226608727114	0.00452810869220562
Medulla Neuron NT-GABA	Yoon, 2019	TARBP1	-1.803573189427573	5.624829829202383	11.13315922755495	0.001208443063312886	0.00454834491627478
Medulla Neuron NT-GABA	Yoon, 2019	ZNF83	-1.601385351127337	5.744312468695991	11.12776098940295	0.001211594141434444	0.004554834931254732
Medulla Neuron NT-GABA	Yoon, 2019	ZIC4	-3.446797947768152	5.500873662834257	11.14204970758516	0.001211777721679048	0.004554834931254732
Medulla Neuron NT-GABA	Yoon, 2019	AKR1C2	-1.587563439995532	6.287580079369056	11.10319787796126	0.001226039567636909	0.004605382359974764
Medulla Neuron NT-GABA	Yoon, 2019	DIP2A	-1.202022383191679	5.978580741605664	11.10152571619315	0.001227029391132794	0.004606041981179971
Medulla Neuron NT-GABA	Yoon, 2019	ERLEC1	0.9116742029508733	6.494745870264676	11.08814812433892	0.001234977886891848	0.004632804977551181
Medulla Neuron NT-GABA	Yoon, 2019	KRR1	1.06080545469426	5.980848143257155	11.08244979290519	0.001238379745285631	0.004642487885408096
Medulla Neuron NT-GABA	Yoon, 2019	PHLDA3	2.079810336994934	4.625210809475372	11.07453093640871	0.001243123294643155	0.004657184422381674
Medulla Neuron NT-GABA	Yoon, 2019	SLC35F1	-1.384071651493011	6.767279329425102	11.07112379002806	0.001245170004102664	0.004661764866451866
Medulla Neuron NT-GABA	Yoon, 2019	NAT14	1.457425941197936	5.490750117292079	11.06924803701983	0.001246298272184683	0.004662902993220072
Medulla Neuron NT-GABA	Yoon, 2019	GABARAPL1	1.060085920680047	6.549916271197521	11.06578381282809	0.001248384780703728	0.004667622408751481
Medulla Neuron NT-GABA	Yoon, 2019	DDX10	-1.217494731644632	5.622291278683055	11.04442133918734	0.001261331297820248	0.004712913574484241
Medulla Neuron NT-GABA	Yoon, 2019	FSIP2	2.175394828740595	5.585441772184462	11.03260198604192	0.001268553728133417	0.004736771247558245
Medulla Neuron NT-GABA	Yoon, 2019	TUSC1	-2.190406112774628	5.333353382311912	11.02653189407567	0.001272279533748676	0.004747549684971149
Medulla Neuron NT-GABA	Yoon, 2019	NUP93	-1.190642849304632	6.990497676498311	11.00825556113287	0.001283565799282575	0.004786507400488809
Medulla Neuron NT-GABA	Yoon, 2019	QPRT	2.473432737133736	5.587118695404222	11.00494761897791	0.001285619579768877	0.004791007880601142
Medulla Neuron NT-GABA	Yoon, 2019	RDX	-0.9280175764683037	7.870934592622221	11.00063724135156	0.001288300823085555	0.004797839207501636
Medulla Neuron NT-GABA	Yoon, 2019	APPL2	-1.338049587800737	5.600247912383502	10.99107923237107	0.001294266918564883	0.004816886814685227
Medulla Neuron NT-GABA	Yoon, 2019	TUBA1C	-1.602553441534818	6.23998928533128	10.98311232461339	0.001299261626337839	0.004832296528726598
Medulla Neuron NT-GABA	Yoon, 2019	CAP1	0.9165480107439667	7.185007388950116	10.95912094998623	0.001314423018692524	0.00488547372979212
Medulla Neuron NT-GABA	Yoon, 2019	ANKH	-1.908021075073777	5.365881228122216	10.94180960393111	0.001325476223683856	0.00492332173170031
Medulla Neuron NT-GABA	Yoon, 2019	DECR1	-1.7652765349489	6.001568526360296	10.92551811856813	0.001335965839292679	0.004959028053070004
Medulla Neuron NT-GABA	Yoon, 2019	WRN	-1.46307331916795	5.585628740333681	10.92388424153969	0.001337022559699455	0.004959696144406439
Medulla Neuron NT-GABA	Yoon, 2019	WDR83OS	0.7700283337913414	8.376991238162448	10.91482694159049	0.001342896085530296	0.004978219630304643
Medulla Neuron NT-GABA	Yoon, 2019	DEK	0.8522243602250993	7.315276586634414	10.89326045751272	0.00135698903150293	0.005027168926792452
Medulla Neuron NT-GABA	Yoon, 2019	CPD	-1.657853292523928	5.386226398567388	10.88269340345954	0.001363949842846431	0.005049649385459596
Medulla Neuron NT-GABA	Yoon, 2019	SDCCAG8	-1.205281683855681	6.582837817057307	10.8702149416572	0.001372217210554552	0.005076934440881033
Medulla Neuron NT-GABA	Yoon, 2019	PURG	-1.224512277082761	5.736414164772759	10.86599752933218	0.001375023052171771	0.005083990461526609
Medulla Neuron NT-GABA	Yoon, 2019	TTC13	-1.583160958303393	5.3487269642638	10.86214513914718	0.001377591217771715	0.005090159058742385
Medulla Neuron NT-GABA	Yoon, 2019	CCDC126	-1.452105723392408	5.51930375466939	10.86055665171859	0.00137865161094388	0.005090752064692903
Medulla Neuron NT-GABA	Yoon, 2019	MINPP1	-1.375854382343047	5.643952253207901	10.83579131750127	0.001395293034725712	0.005148840637601664
Medulla Neuron NT-GABA	Yoon, 2019	CAMK2D	-1.33913477982862	6.797704811065029	10.80369506998094	0.001417169447712655	0.005226158778168508
Medulla Neuron NT-GABA	Yoon, 2019	VPS29	-0.9594421135373685	7.885361920396766	10.78788197821603	0.001428077292812459	0.005256104909199792
Medulla Neuron NT-GABA	Yoon, 2019	ABL1	-1.691200247588928	5.411714305528141	10.78853531455287	0.001427624911216358	0.005256104909199792
Medulla Neuron NT-GABA	Yoon, 2019	UBR5	-1.084978587266188	6.824338403556192	10.78791703601037	0.001428053014422482	0.005256104909199792
Medulla Neuron NT-GABA	Yoon, 2019	UBXN2B	-1.359866845818627	5.787927648522343	10.74905510124703	0.001455229065367825	0.005352555801551228
Medulla Neuron NT-GABA	Yoon, 2019	HIF1A	-0.9816743197399596	6.936467519730779	10.70920003954365	0.001483654345968801	0.005453562465981486
Medulla Neuron NT-GABA	Yoon, 2019	SLC35E2B	-1.568391851718937	5.245484921466567	10.70198792446647	0.001488859063078609	0.005469140077815384
Medulla Neuron NT-GABA	Yoon, 2019	CDH10	-2.600823350416521	5.520434405340546	10.69548791227933	0.001493566025538553	0.005470988985979656
Medulla Neuron NT-GABA	Yoon, 2019	ANKRD12	0.800425404399548	8.497501350008921	10.69761987855999	0.00149202047903276	0.005470988985979656
Medulla Neuron NT-GABA	Yoon, 2019	TUBA1A	-1.046883484935199	13.31079047592769	10.69729671997528	0.001492254643273192	0.005470988985979656
Medulla Neuron NT-GABA	Yoon, 2019	GMPR2	1.305957324724037	5.236673310606188	13.33526143379928	0.001493385810944265	0.005470988985979656
Medulla Neuron NT-GABA	Yoon, 2019	ABTB2	-2.657985197487688	5.41228942106753	10.71517385470887	0.001494197981852319	0.005470988985979656
Medulla Neuron NT-GABA	Yoon, 2019	DNAJC18	1.098037634795647	5.656052349929023	11.16163083213843	0.001501313459902716	0.00549348657352501
Medulla Neuron NT-GABA	Yoon, 2019	EID1	-0.6555744182964398	9.241872944729526	10.68281177633097	0.001502789637357949	0.005495333534928194
Medulla Neuron NT-GABA	Yoon, 2019	PHKB	-1.305807398894167	6.314380304730606	10.67105054830611	0.001511400106198793	0.005523249612898301
Medulla Neuron NT-GABA	Yoon, 2019	MRPL15	-1.154029119672286	6.435474431726484	10.66030581433305	0.001519310899741678	0.00554857440919217
Medulla Neuron NT-GABA	Yoon, 2019	DYRK4	2.004012866801422	5.056380264304028	10.65096753253505	0.001526220901983075	0.005566753441743923
Medulla Neuron NT-GABA	Yoon, 2019	SYBU	-1.666715894431391	5.447335018416043	10.65091916428048	0.001526256777115932	0.005566753441743923
Medulla Neuron NT-GABA	Yoon, 2019	RBM5	0.8765884503881809	6.597532481214188	10.64727345051785	0.001528963339726619	0.005573031967031884
Medulla Neuron NT-GABA	Yoon, 2019	AP3D1	1.005364313887706	6.144034939588839	10.64440856069444	0.001531093697535645	0.005577203507378716
Medulla Neuron NT-GABA	Yoon, 2019	MIDN	0.8902938511618532	7.378290873732405	10.60508839036338	0.001560644077906737	0.005677752089404412
Medulla Neuron NT-GABA	Yoon, 2019	EPS8L1	-1.655613016482856	6.250050129728326	10.60500898119593	0.001560704348422107	0.005677752089404412
Medulla Neuron NT-GABA	Yoon, 2019	GPR137C	-1.154883785762462	6.77737823853201	10.59025631222561	0.001571943219902008	0.005711292739232924
Medulla Neuron NT-GABA	Yoon, 2019	ATG5	-1.136908024645854	5.832696067285794	10.59034446077989	0.001571875819104975	0.005711292739232924
Medulla Neuron NT-GABA	Yoon, 2019	SRSF7	0.7505970022916749	8.042997282926553	10.5549052701553	0.001599215563606669	0.005803579269003803
Medulla Neuron NT-GABA	Yoon, 2019	EIF3I	0.8132646307465021	7.704155275198882	10.55467416421738	0.001599395453487171	0.005803579269003803
Medulla Neuron NT-GABA	Yoon, 2019	PDXDC1	-1.112189166181531	6.275010417957999	10.55034649842354	0.001602767913343077	0.005812088516526787
Medulla Neuron NT-GABA	Yoon, 2019	SPATS2L	-1.390844291411187	6.768424095821859	10.53471875946936	0.001615007524823961	0.005852721055688114
Medulla Neuron NT-GABA	Yoon, 2019	HOXB-AS1	-7.249974071019701	5.355265806841446	10.5489697450223	0.00163631079885804	0.005926126881651684
Medulla Neuron NT-GABA	Yoon, 2019	LRP3	-1.941593048556292	5.222550726859484	10.49920268760223	0.001643183780938544	0.005947210907721909
Medulla Neuron NT-GABA	Yoon, 2019	BOD1	0.8219178890587028	7.047157766123126	10.47371866298055	0.001663713574071935	0.006017664762483972
Medulla Neuron NT-GABA	Yoon, 2019	USP16	1.054114503503319	6.142432007712163	10.45411461655442	0.001679686587129749	0.006071557203445998
Medulla Neuron NT-GABA	Yoon, 2019	GNL2	1.112684660204785	5.730086352304658	10.43829765678584	0.001692689318054682	0.006114651003981698
Medulla Neuron NT-GABA	Yoon, 2019	KHDRBS3	-2.027693044796209	7.239825263178742	10.41351189739052	0.001713274484641364	0.006185063024643391
Medulla Neuron NT-GABA	Yoon, 2019	DCUN1D4	-1.140130818784048	6.408485883026586	10.40570945257924	0.001719807957101195	0.006200735253869637
Medulla Neuron NT-GABA	Yoon, 2019	FGFR1OP2	0.8646873658608747	6.089825691658351	10.40599319949387	0.001719569907967458	0.006200735253869637
Medulla Neuron NT-GABA	Yoon, 2019	CSNK1D	1.019331335190298	5.960919563619973	10.39549126610567	0.001728403208017368	0.006227756017677868
Medulla Neuron NT-GABA	Yoon, 2019	LGR4	-1.753355499454821	5.608290482852141	10.36417108286091	0.001755026271767403	0.006319658573767154
Medulla Neuron NT-GABA	Yoon, 2019	RNPS1	0.8105406601389795	7.723603281916906	10.36062590975419	0.00175806633479421	0.006323919297671829
Medulla Neuron NT-GABA	Yoon, 2019	MVB12B	-1.176862874967635	6.155682131966802	10.36018442424821	0.001758445298786952	0.006323919297671829
Medulla Neuron NT-GABA	Yoon, 2019	ZNF814	-1.154372755814184	5.416137424319151	10.35823024316053	0.001760123749444663	0.006325933958455182
Medulla Neuron NT-GABA	Yoon, 2019	BTBD1	-1.327535917075997	5.46625287191161	10.34781681696646	0.001769095804059022	0.006354142834007549
Medulla Neuron NT-GABA	Yoon, 2019	RBMS3	-2.624888041151103	6.34095192628198	10.32752589956147	0.001786714084597498	0.006413351254167541
Medulla Neuron NT-GABA	Yoon, 2019	GALK2	-1.371038209565784	5.379033173840392	10.3217070403149	0.001791799865357583	0.006427528115616896
Medulla Neuron NT-GABA	Yoon, 2019	SBDS	0.7535445530767568	7.21567910256663	10.31596054804315	0.001796837069419699	0.006441512865467198
Medulla Neuron NT-GABA	Yoon, 2019	CDC5L	0.969740578692341	6.504314451635194	10.30751850950338	0.001804263646757546	0.006459949018802175
Medulla Neuron NT-GABA	Yoon, 2019	ZNF407	-1.894278313004448	5.429615792678742	10.30756985433555	0.001804218382318524	0.006459949018802175
Medulla Neuron NT-GABA	Yoon, 2019	ANKRD36B	-1.434012501546739	5.447534487917056	10.29697584578403	0.001813582708074765	0.006489207703718499
Medulla Neuron NT-GABA	Yoon, 2019	CHN1	-1.191372721543212	7.22026464938059	10.2915244453686	0.001818420891528575	0.006502406437027274
Medulla Neuron NT-GABA	Yoon, 2019	RUNX1T1	-1.123924480496294	8.120794957921799	10.27923101842847	0.0018293804429419	0.006537463781252262
Medulla Neuron NT-GABA	Yoon, 2019	MAPK8IP3	-1.261144413548654	5.473897059268404	10.27392153424555	0.001834134903983764	0.006550316383734944
Medulla Neuron NT-GABA	Yoon, 2019	CCDC92	-1.405495367051565	5.507753648189703	10.2655643086558	0.001841644381498008	0.006572985656867024
Medulla Neuron NT-GABA	Yoon, 2019	MTX2	-0.7296011068317645	7.686472560011371	10.25181304111275	0.001854069921985089	0.006613161127786664
Medulla Neuron NT-GABA	Yoon, 2019	C1orf43	0.7833907340547855	7.737276934586886	10.20706940415639	0.001895102548476196	0.0067552584226401
Medulla Neuron NT-GABA	Yoon, 2019	ZEB1	-1.149718408970189	7.334218412720471	10.18319149495531	0.001917382768021451	0.006830374256106644
Medulla Neuron NT-GABA	Yoon, 2019	CDK17	-1.300664812458551	6.289097597939112	10.16152584740124	0.001937832887595866	0.006898880204612846
Medulla Neuron NT-GABA	Yoon, 2019	CDK19	-1.118833658331744	6.326357627021209	10.15647104062427	0.001942636433504534	0.006911631637946634
Medulla Neuron NT-GABA	Yoon, 2019	TRPM7	-1.442347152041742	5.471066964533224	10.15078909150981	0.001948050635192085	0.006926538305016734
Medulla Neuron NT-GABA	Yoon, 2019	RPS6KA5	-1.462278253569396	5.845694214733659	10.13704488446374	0.00196121173602983	0.006968188614290966
Medulla Neuron NT-GABA	Yoon, 2019	SLC1A2	-1.495660180713582	6.271127444854091	10.13598743775701	0.001962228117830212	0.006968188614290966
Medulla Neuron NT-GABA	Yoon, 2019	LCOR	-1.012196121813342	7.211366064936897	10.11141499447454	0.001986000186620809	0.007048182594550765
Medulla Neuron NT-GABA	Yoon, 2019	ACOT13	1.115118067123401	5.80665718022648	10.08927025816076	0.002007678508173675	0.007120650357829767
Medulla Neuron NT-GABA	Yoon, 2019	CCNG2	0.9759573260115736	6.644117870858675	10.08118649777183	0.002015652790993187	0.007144453532987756
Medulla Neuron NT-GABA	Yoon, 2019	BZW1	-0.9089327171857081	8.259241890937421	10.07860502664718	0.002018206189355234	0.007149024679513188
Medulla Neuron NT-GABA	Yoon, 2019	PBX1	-1.180703941967814	8.845178199893306	10.05491905170506	0.002041791177273759	0.007228042984879634
Medulla Neuron NT-GABA	Yoon, 2019	PAM	-1.264920011956736	7.234786008064585	10.05100540226534	0.002045715470431954	0.007237406138982841
Medulla Neuron NT-GABA	Yoon, 2019	CNPY2	0.8482618509325209	7.302294171988682	10.04596702359483	0.002050779029094081	0.007246256694306818
Medulla Neuron NT-GABA	Yoon, 2019	U2SURP	0.7676646851942583	7.506621684009634	10.04635248347674	0.002050391185748016	0.007246256694306818
Medulla Neuron NT-GABA	Yoon, 2019	YRDC	1.56873807987403	4.858859720258871	10.04079761225834	0.00205598773631254	0.007260126482097402
Medulla Neuron NT-GABA	Yoon, 2019	AHCYL1	1.000243333572661	6.461191101423128	10.03521238603499	0.002061630784663132	0.007275511758477442
Medulla Neuron NT-GABA	Yoon, 2019	VGLL4	-1.055314624924411	6.379811118960914	10.02922195226545	0.002067701025896281	0.007292384478488318
Medulla Neuron NT-GABA	Yoon, 2019	DCTN4	-1.024440263137984	6.260099066815897	10.02045328595697	0.002076619833902501	0.007315781017634962
Medulla Neuron NT-GABA	Yoon, 2019	EIF3F	0.9057563737248218	8.568893781470727	10.02015748493266	0.002076921391960712	0.007315781017634962
Medulla Neuron NT-GABA	Yoon, 2019	HMGXB4	1.053674402663765	6.317805355194405	14.50534072750272	0.002086921798734563	0.007346432243585205
Medulla Neuron NT-GABA	Yoon, 2019	PPP1R21	-1.266803232361366	5.892764513404073	10.00527634696227	0.002092150702933994	0.007360259033891543
Medulla Neuron NT-GABA	Yoon, 2019	RANBP9	-1.382338994446322	6.161772209780779	9.998893679407082	0.002098718022032505	0.007378774301204401
Medulla Neuron NT-GABA	Yoon, 2019	FIGN	-1.664743933260105	6.475931895481082	9.989064590420542	0.0021088731594311	0.007409872958324057
Medulla Neuron NT-GABA	Yoon, 2019	TAB2	-1.696952964895029	5.519271924187812	9.98442748892355	0.002113681697180996	0.007422158510833577
Medulla Neuron NT-GABA	Yoon, 2019	SECISBP2	0.9673427216332309	6.745492364608781	9.981730544249526	0.002116483559108361	0.007422782079278363
Medulla Neuron NT-GABA	Yoon, 2019	STC1	2.054623883208531	5.0091067808647	9.982923421620525	0.002115243803035597	0.007422782079278363
Medulla Neuron NT-GABA	Yoon, 2019	YBEY	0.9349924722834381	5.956376277000518	9.96794349224674	0.002130867039926306	0.007468596558155586
Medulla Neuron NT-GABA	Yoon, 2019	RMND1	-1.264311177840219	5.482636946540104	9.959754481681818	0.002139458089849678	0.007494064652804724
Medulla Neuron NT-GABA	Yoon, 2019	RSBN1	0.81837278613963	7.069556377912752	9.94815791221637	0.002151685272951505	0.007532229943741747
Medulla Neuron NT-GABA	Yoon, 2019	LYST	-1.381953380531455	6.070628291425095	9.9455682537547	0.002154425605739725	0.007537158720884122
Medulla Neuron NT-GABA	Yoon, 2019	ADIPOR1	0.9761436273838061	5.688508943959927	9.94384175404857	0.00215625456218229	0.007538894968025471
Medulla Neuron NT-GABA	Yoon, 2019	SPTLC1	-1.276317678695883	5.509213180669359	9.941374328342825	0.002158871199590068	0.007543381331736264
Medulla Neuron NT-GABA	Yoon, 2019	PSME4	-1.514548835590674	5.649505292993911	9.935927022128194	0.002164659544639349	0.00755893768149679
Medulla Neuron NT-GABA	Yoon, 2019	ZNHIT1	0.7369351614705871	7.795520312162659	9.923399926054701	0.002178031859084475	0.00760094153413996
Medulla Neuron NT-GABA	Yoon, 2019	SRRM3	-1.125610714200477	6.491150506519196	9.886556916170726	0.00221785773118749	0.007735154861484359
Medulla Neuron NT-GABA	Yoon, 2019	IFT20	0.8595049907585041	6.598647295042066	9.869395297348555	0.002236665002668097	0.00779594203332928
Medulla Neuron NT-GABA	Yoon, 2019	MCPH1	-1.177438233647689	5.902288208502488	9.856501391042777	0.002250903726722837	0.007838683093258976
Medulla Neuron NT-GABA	Yoon, 2019	USP22	0.9489308120873453	7.305161227307273	9.855783911542323	0.002251698784964793	0.007838683093258976
Medulla Neuron NT-GABA	Yoon, 2019	RBP1	-2.770646991164719	8.952688455755377	9.803744813835424	0.002310145800273268	0.008037204669216407
Medulla Neuron NT-GABA	Yoon, 2019	MEA1	0.7532542427799506	6.754745779888311	9.802310261805049	0.002311779032268806	0.00803794344532553
Medulla Neuron NT-GABA	Yoon, 2019	ATXN2L	1.165292276687482	6.012830434027078	9.796778680241124	0.002318087900274834	0.00805492828738006
Medulla Neuron NT-GABA	Yoon, 2019	CHGB	-1.116465583398509	6.831176639372835	9.79330968324975	0.00232205343201923	0.008063754613218404
Medulla Neuron NT-GABA	Yoon, 2019	WNK2	-1.390386956382527	5.768778779466251	9.785934172782317	0.002330507959259074	0.008088149402164773
Medulla Neuron NT-GABA	Yoon, 2019	KIN	0.9917500080865698	5.652510014868414	9.781110688986537	0.002336054311079573	0.00810242749097311
Medulla Neuron NT-GABA	Yoon, 2019	NPEPPS	-0.8989726022665686	6.929875048286542	9.767143082952602	0.002352192264138946	0.008153401739113981
Medulla Neuron NT-GABA	Yoon, 2019	EHMT1	-1.145818319950871	6.475021269437685	9.761144874769371	0.002359157833923862	0.008172538803739917
Medulla Neuron NT-GABA	Yoon, 2019	SLC22A23	-1.832693521799697	5.347663617899401	9.752019276660285	0.002369796092895456	0.00820436750153586
Medulla Neuron NT-GABA	Yoon, 2019	MALSU1	0.9920247592608538	6.067335195676555	9.744115697237598	0.002379049847646354	0.008231366965220442
Medulla Neuron NT-GABA	Yoon, 2019	RPS3	2.584636045282427	10.77866090588754	9.733050485072052	0.002392068148644664	0.008268967759961027
Medulla Neuron NT-GABA	Yoon, 2019	GSK3B	-0.9864664341300674	7.624000249160006	9.732395737772693	0.002392840767731342	0.008268967759961027
Medulla Neuron NT-GABA	Yoon, 2019	RNF146	-0.8874642991366458	7.111927194110724	9.725778573668206	0.002400663691953339	0.00829093681647133
Medulla Neuron NT-GABA	Yoon, 2019	PRKACB	-1.084796966805918	6.985580717055946	9.723328909801769	0.002403566428799507	0.008295897063891894
Medulla Neuron NT-GABA	Yoon, 2019	U2AF2	1.242000927144213	5.549350106431056	9.704209481521914	0.002426347120839337	0.00836808072263204
Medulla Neuron NT-GABA	Yoon, 2019	FYN	-1.089459918977497	7.725204228714075	9.703298042594817	0.002427438654028492	0.00836808072263204
Medulla Neuron NT-GABA	Yoon, 2019	RBBP5	1.225965444968253	5.348782979345807	9.700465338963966	0.002430834323360477	0.00837468317128515
Medulla Neuron NT-GABA	Yoon, 2019	ANKLE2	0.9717245753222427	5.772068393307629	9.697619479288338	0.002434250709413982	0.008381348912449725
Medulla Neuron NT-GABA	Yoon, 2019	MTHFD2L	-1.241126884262308	5.803680631892298	10.92701020530537	0.00244455238943095	0.008411698824215866
Medulla Neuron NT-GABA	Yoon, 2019	SCFD1	-0.7971533566486773	6.719885022880767	9.683261202755109	0.00245156334651338	0.00843069535028948
Medulla Neuron NT-GABA	Yoon, 2019	PRKAR2B	-1.40147733213257	7.239007660396792	9.680694927128815	0.002454671046190517	0.008431845046943746
Medulla Neuron NT-GABA	Yoon, 2019	ARPC2	0.5865785547429386	8.527420334852374	9.680523572547559	0.002454878697598789	0.008431845046943746
Medulla Neuron NT-GABA	Yoon, 2019	ACAP2	-0.9935122157561336	6.478954084686407	9.679019703410338	0.002456701900110616	0.008432987044251064
Medulla Neuron NT-GABA	Yoon, 2019	ETNK1	-1.029506203128111	7.010317533446472	11.13102261991684	0.002481736801541228	0.008513756874662659
Medulla Neuron NT-GABA	Yoon, 2019	EXT2	-1.213321027005944	5.379894156385493	9.646343181865777	0.002496664644644219	0.008556172681825425
Medulla Neuron NT-GABA	Yoon, 2019	DYNLRB1	0.5588949985416823	8.486646780215816	9.645969207268333	0.002497125879033724	0.008556172681825425
Medulla Neuron NT-GABA	Yoon, 2019	PLXNA2	-2.106483967422698	6.032772100889057	9.639116562762021	0.002505593074744689	0.008579987907887837
Medulla Neuron NT-GABA	Yoon, 2019	SYNCRIP	0.7093405557177019	6.849921242892345	9.622744737108178	0.002525942683416858	0.008644439056315286
Medulla Neuron NT-GABA	Yoon, 2019	FUT8	-1.317197768819464	6.323228084627001	9.61650292742126	0.002533745970896776	0.008665901425249733
Medulla Neuron NT-GABA	Yoon, 2019	NIPSNAP3A	-1.557734689808094	5.446778594348774	9.615000337086927	0.002535628176033043	0.008667098847020499
Medulla Neuron NT-GABA	Yoon, 2019	SDR39U1	0.9931568219248286	6.262753218161937	9.609572537813426	0.0025424393104494	0.008685132354596774
Medulla Neuron NT-GABA	Yoon, 2019	PEF1	1.043281968925376	6.062294362688577	9.593209771839339	0.00256308704170579	0.008750382254031174
Medulla Neuron NT-GABA	Yoon, 2019	SERP1	0.7697972223342602	7.473967063065968	9.585027098014272	0.002573477508325254	0.00878055625126415
Medulla Neuron NT-GABA	Yoon, 2019	EML4	-1.567967950549945	5.650063577542763	9.573027386715065	0.002588793750791746	0.008827490203875172
Medulla Neuron NT-GABA	Yoon, 2019	AKAP13	-1.084523030166472	6.202661223355253	9.570799830417654	0.002591647328043532	0.008831896948639917
Medulla Neuron NT-GABA	Yoon, 2019	PRH1	-5.454997123560648	5.191066574043806	9.597507644890262	0.002601633019716037	0.008855885761150928
Medulla Neuron NT-GABA	Yoon, 2019	LYPLA1	-1.061287752695121	6.762429299481678	9.562881309119284	0.002601817595020831	0.008855885761150928
Medulla Neuron NT-GABA	Yoon, 2019	EIF5B	1.008660732656886	7.702893271736819	9.552755190956486	0.002614883398970005	0.00889500624652635
Medulla Neuron NT-GABA	Yoon, 2019	SEC11C	0.7552166581059094	7.927128440663378	9.551063433353306	0.00261707289367827	0.008897104182414647
Medulla Neuron NT-GABA	Yoon, 2019	MSI2	-0.9353501687816915	7.692930124576126	9.54669222234929	0.002622738955901435	0.008911011575696346
Medulla Neuron NT-GABA	Yoon, 2019	PRRC2A	0.8595620442786844	6.125162143037969	9.496173750414624	0.002689150481174006	0.009131167030012814
Medulla Neuron NT-GABA	Yoon, 2019	GRIA1	-1.631991565851141	6.679340156156538	9.488733962788219	0.002699076779001538	0.009159374528381345
Medulla Neuron NT-GABA	Yoon, 2019	DHRS7	0.980022753176369	6.384244890577186	9.468853182162354	0.002725788481702456	0.009244475684047238
Medulla Neuron NT-GABA	Yoon, 2019	PLK2	1.066670576845723	6.663819773079853	9.443366140692607	0.002760433296798304	0.009356363786691435
Medulla Neuron NT-GABA	Yoon, 2019	GALNT7	-1.485540823833899	5.542350634995403	9.442096059336288	0.002762171602954278	0.009356649555636138
Medulla Neuron NT-GABA	Yoon, 2019	C12orf65	0.9294662891540194	6.171237236969436	9.440589697359995	0.002764234764549783	0.009358034747491396
Medulla Neuron NT-GABA	Yoon, 2019	FAM3C	-1.013817427416186	6.779513554053165	9.438383967084144	0.002767258680317744	0.009362668872342989
Medulla Neuron NT-GABA	Yoon, 2019	NEU1	1.414919881763992	5.194061330094169	9.42174777386213	0.002790176379697086	0.009434565319752787
Medulla Neuron NT-GABA	Yoon, 2019	SAMD14	-1.333623591289605	5.729498774035863	13.70197891444188	0.0027987244001224	0.009457815968633465
Medulla Neuron NT-GABA	Yoon, 2019	ATP9A	-0.9610541791705163	6.734435600914897	9.389353374928694	0.002835367507377704	0.00957592476969294
Medulla Neuron NT-GABA	Yoon, 2019	NCKAP5L	1.32264137986978	4.946107888096392	9.37752283900799	0.002852059662002684	0.009626552212380181
Medulla Neuron NT-GABA	Yoon, 2019	EFNB3	1.335985742050135	5.427212098922684	9.356861654769295	0.002881455607833105	0.009719972792791817
Medulla Neuron NT-GABA	Yoon, 2019	SGTA	1.120106439776472	6.321828136663504	9.323321090186047	0.002929845218377925	0.009877314898905793
Medulla Neuron NT-GABA	Yoon, 2019	NDUFAF6	-1.179467230074054	5.588381634051621	9.310444217337928	0.002948645645536154	0.0099347757098261
Medulla Neuron NT-GABA	Yoon, 2019	RPAP2	-1.355757581227089	6.115764889509258	9.307786807894454	0.00295254101981103	0.009939228653496017
Medulla Neuron NT-GABA	Yoon, 2019	ARID4B	0.8106384842444514	7.925306941449699	9.307145937840872	0.002953481238558742	0.009939228653496017
Medulla Neuron NT-GABA	Yoon, 2019	PHC2	-1.307746062040222	6.381792724894233	9.283019220783697	0.002989103842601134	0.01005312748965197
Medulla Neuron NT-GABA	Yoon, 2019	RNASET2	1.953282246954204	4.78980567535443	9.277757663762836	0.002996931312540296	0.01007346431077864
Medulla Neuron NT-GABA	Yoon, 2019	PTPN5	-1.437551379176838	5.444158378179532	9.274328153532204	0.003002044715998565	0.01008465971401656
Medulla Neuron NT-GABA	Yoon, 2019	ALAS1	1.006556193482556	5.525993212853756	9.26409062185505	0.003017362665833027	0.01013010124665723
Medulla Neuron NT-GABA	Yoon, 2019	CTIF	-1.134507287705087	6.215246627838622	9.23995901592317	0.003053790623826608	0.01024631883688441
Medulla Neuron NT-GABA	Yoon, 2019	RTN1	-1.088156623491417	10.31387682956964	9.238172081381437	0.003056506135624714	0.01024935104281506
Medulla Neuron NT-GABA	Yoon, 2019	MICU2	-0.9146922064277395	6.776899182309353	9.227930202273974	0.003072118479547418	0.01029560085236952
Medulla Neuron NT-GABA	Yoon, 2019	OSBPL9	-0.971958478851896	6.567028380656168	9.223991145321934	0.00307814499141792	0.01030968988540626
Medulla Neuron NT-GABA	Yoon, 2019	ATXN10	-0.6923017605284896	8.1196595464462	9.220828221951585	0.003082992924753706	0.0103198171451667
Medulla Neuron NT-GABA	Yoon, 2019	RGL1	-1.810531894147937	5.27575328395453	9.210761676976098	0.003098474976405848	0.01036550735749727
Medulla Neuron NT-GABA	Yoon, 2019	LIN7A	-1.559494352835925	6.06669987980201	9.209464794165784	0.003100475388210634	0.01036606930916522
Medulla Neuron NT-GABA	Yoon, 2019	LUZP2	-2.284162724840053	6.894596828396086	9.207141937429434	0.003104061683520068	0.0103663314431241
Medulla Neuron NT-GABA	Yoon, 2019	RTN4	0.5715061801029151	9.899244482344567	9.207040268867875	0.003104218749275628	0.0103663314431241
Medulla Neuron NT-GABA	Yoon, 2019	SRPK2	-0.614362799420523	7.983805277228578	9.204937879865891	0.003107468533314263	0.0103710616477633
Medulla Neuron NT-GABA	Yoon, 2019	SBNO1	0.8081638863008764	6.894934769939779	9.152228091537182	0.003190106629915522	0.01064058561641044
Medulla Neuron NT-GABA	Yoon, 2019	QKI	-1.236935518967865	7.140171453418584	9.146897213835643	0.003198590084223641	0.01066259523067362
Medulla Neuron NT-GABA	Yoon, 2019	HEXA	1.132536699048813	5.104393844670201	9.130769750633958	0.003224397518874113	0.01074229491417601
Medulla Neuron NT-GABA	Yoon, 2019	DCUN1D1	-1.153587686367521	5.784035664058355	9.109831158430836	0.003258225824857563	0.01084860711666818
Medulla Neuron NT-GABA	Yoon, 2019	ARL13B	-1.302370842402167	5.53795850175538	9.09587832618708	0.003280971811794594	0.01091791619960119
Medulla Neuron NT-GABA	Yoon, 2019	VPS53	-0.993949104537648	6.187112710716895	9.088796911271295	0.003292578813635963	0.01095009897045188
Medulla Neuron NT-GABA	Yoon, 2019	ZNF821	-0.7548127153301797	6.86315414507764	9.079127859379406	0.00330849586115971	0.01099022021346638
Medulla Neuron NT-GABA	Yoon, 2019	C1orf174	1.226064248005969	5.114871360590079	9.079108157030026	0.003308528376088605	0.01099022021346638
Medulla Neuron NT-GABA	Yoon, 2019	MAX	0.9214322970569471	6.143370985056583	9.0761550583323	0.003313405639745665	0.01099996226762983
Medulla Neuron NT-GABA	Yoon, 2019	LMAN1	0.9380977763079759	6.135951025611281	9.064124211518894	0.0033333525637143	0.01105725982969378
Medulla Neuron NT-GABA	Yoon, 2019	MTCH1	0.6749710761682252	7.984397315853537	9.063389918784292	0.003334574026773481	0.01105725982969378
Medulla Neuron NT-GABA	Yoon, 2019	TCERG1	0.8688024318769774	6.703520946488135	9.059078706800106	0.003341754890255515	0.01107457962166107
Medulla Neuron NT-GABA	Yoon, 2019	GEMIN2	-1.074534356254996	5.520277913412277	9.053126106811163	0.003351696020085595	0.01110102130305867
Medulla Neuron NT-GABA	Yoon, 2019	GPATCH11	1.226852964336655	5.273131151938779	9.047421879904162	0.003361251091683512	0.01112615414023033
Medulla Neuron NT-GABA	Yoon, 2019	DNAH14	-1.164615291183904	6.025361242708873	9.03534406291635	0.003381575689195678	0.011186885189345
Medulla Neuron NT-GABA	Yoon, 2019	DHX29	0.9602883213057559	6.493890204016308	9.019675182771465	0.003408133169748086	0.01126815274182637
Medulla Neuron NT-GABA	Yoon, 2019	IRF2BP2	1.187785045817783	6.276758155672092	9.008423972810666	0.003427336232160885	0.01132502398676059
Medulla Neuron NT-GABA	Yoon, 2019	GPCPD1	-1.378458899526626	6.107565118715629	8.999623909760723	0.003442433868715188	0.01136827110059651
Medulla Neuron NT-GABA	Yoon, 2019	TRAK1	-1.038032181764427	6.069332690902998	8.9974263952457	0.003446214723671606	0.01137411708973762
Medulla Neuron NT-GABA	Yoon, 2019	SNCA	-1.379574052395922	7.243469632814687	8.94292856795739	0.003541367980951986	0.011681351993146
Medulla Neuron NT-GABA	Yoon, 2019	EPHA5	-1.831949121179933	7.176191750812137	8.93463832400628	0.003556079496839995	0.01172304295665726
Medulla Neuron NT-GABA	Yoon, 2019	RBMS1	-1.952703471548291	5.699638316554106	8.926217847498776	0.0035710869369054	0.01176566033900632
Medulla Neuron NT-GABA	Yoon, 2019	SLTM	0.717641138676996	7.237229198571554	8.921898830758067	0.003578809969752327	0.01178424214137888
Medulla Neuron NT-GABA	Yoon, 2019	PCDHB2	1.36744041168357	5.594992832376416	8.91092929938976	0.00359850297211188	0.01184219389949791
Medulla Neuron NT-GABA	Yoon, 2019	PRDX6	0.8577041879167254	7.229153676438591	8.908725799545246	0.003602472316838489	0.01184836389322985
Medulla Neuron NT-GABA	Yoon, 2019	PRDM8	-1.966046574769177	5.15695936953055	8.9060475669182	0.003607302944375692	0.01185735778985084
Medulla Neuron NT-GABA	Yoon, 2019	AKAP8L	1.094431711119309	6.744052406874542	8.903412618229996	0.003612062051281395	0.01186610628577169
Medulla Neuron NT-GABA	Yoon, 2019	VAV3	-1.776141334417032	5.9846002665664	8.914929165221777	0.003617574897305557	0.01187731932330675
Medulla Neuron NT-GABA	Yoon, 2019	AKIRIN1	0.7131339901623288	7.339646282949077	8.897171183248826	0.003623360975493984	0.01188283987484785
Medulla Neuron NT-GABA	Yoon, 2019	RCOR2	1.600276029504114	5.579733406217238	8.911672360676251	0.00362345744813727	0.01188283987484785
Medulla Neuron NT-GABA	Yoon, 2019	PIGT	1.143440899823845	5.560123232622517	8.892718825142092	0.003631443490549961	0.01190212967905048
Medulla Neuron NT-GABA	Yoon, 2019	EXOC1	-0.750276400146197	6.631933901642288	8.88851441803079	0.003639093039800104	0.01192029491959999
Medulla Neuron NT-GABA	Yoon, 2019	CRMP1	-0.7134699260338372	9.282448833798567	8.871028825324563	0.003671086067803115	0.01201813303562628
Medulla Neuron NT-GABA	Yoon, 2019	PTPRO	-1.577119960875761	7.424689066920926	8.851751514476138	0.003706695314886428	0.01212266563117919
Medulla Neuron NT-GABA	Yoon, 2019	AGPAT1	0.9083504512228264	6.022463765740496	8.851424353115386	0.003707302729704791	0.01212266563117919
Medulla Neuron NT-GABA	Yoon, 2019	TOM1L2	-1.396134487976729	5.455758755724575	8.84958750042611	0.003710714985483882	0.01212328632216522
Medulla Neuron NT-GABA	Yoon, 2019	CDC40	1.112146900930379	5.547358038373391	8.849015268303775	0.003711778665368597	0.01212328632216522
Medulla Neuron NT-GABA	Yoon, 2019	UNC13B	-1.863633256506111	5.252338480085755	8.84688308573736	0.003715744803997984	0.0121292373665416
Medulla Neuron NT-GABA	Yoon, 2019	AIG1	-1.155356048518074	6.358112754392594	8.838150430722182	0.003732034562400816	0.01217538611274592
Medulla Neuron NT-GABA	Yoon, 2019	FSCN1	1.010714180321681	7.863256418999995	8.834068265545472	0.00373967473249437	0.01219327951684187
Medulla Neuron NT-GABA	Yoon, 2019	GTF2I	-0.9953107699840836	8.193741424745477	8.832848270728926	0.003741961215875831	0.01219370656578893
Medulla Neuron NT-GABA	Yoon, 2019	KDM4C	-1.368375508940904	5.573402113133826	8.815063453509724	0.003775458042084551	0.01228939195097704
Medulla Neuron NT-GABA	Yoon, 2019	BIN1	0.9246991991593783	6.121542932281312	8.814951622696222	0.003775669650132242	0.01228939195097704
Medulla Neuron NT-GABA	Yoon, 2019	TRIAP1	0.9234654179375386	6.309195163795546	8.807025787374354	0.003790698388346037	0.01233121379118662
Medulla Neuron NT-GABA	Yoon, 2019	CHTF8	1.299781604512883	5.258167344931507	8.786824344007249	0.003829284794033346	0.01244957705738313
Medulla Neuron NT-GABA	Yoon, 2019	GTF2IRD1	-1.332148646775425	5.730153271197427	8.766856993331182	0.003867824189699467	0.01256765160317627
Medulla Neuron NT-GABA	Yoon, 2019	POU3F3	1.242498636111842	5.742350697691265	8.757872595308605	0.00388529607907923	0.01261717561386407
Medulla Neuron NT-GABA	Yoon, 2019	TFCP2	-1.095927842422438	5.667821245975238	8.748874476916768	0.003902876648819007	0.01265247747986769
Medulla Neuron NT-GABA	Yoon, 2019	ZNF254	-1.084993022218153	6.466438225470429	8.749183210673452	0.003902272079395518	0.01265247747986769
Medulla Neuron NT-GABA	Yoon, 2019	LRIF1	1.106543706971055	5.875048351096088	8.750485501007333	0.003899722973026486	0.01265247747986769
Medulla Neuron NT-GABA	Yoon, 2019	TRMT6	1.08009328913387	5.389248356171723	8.746090026584401	0.00390833361030737	0.01266291135939793
Medulla Neuron NT-GABA	Yoon, 2019	CDC27	-1.068880287667762	6.111544187840636	8.742648870758261	0.003915088509391214	0.01267753617494339
Medulla Neuron NT-GABA	Yoon, 2019	CLMP	-2.152822048086845	5.57748814432093	8.701590659214064	0.003996624620184061	0.01293415645101901
Medulla Neuron NT-GABA	Yoon, 2019	AMN1	-0.8034184177151876	6.584860045109694	8.697154461525269	0.004005539061196542	0.0129555943220062
Medulla Neuron NT-GABA	Yoon, 2019	RBM17	0.7621671991815141	7.06614555302049	8.69583410027096	0.0040081962761297	0.01295678076232326
Medulla Neuron NT-GABA	Yoon, 2019	COMMD1	-0.7767680302557216	6.615537229657149	8.689743404942718	0.004020477420842109	0.01298905812090452
Medulla Neuron NT-GABA	Yoon, 2019	RAB3GAP1	-1.071028428450365	5.90730492855602	8.652699368023184	0.004096017101660631	0.01321808828131335
Medulla Neuron NT-GABA	Yoon, 2019	TMEM256	1.155372808959281	6.712757013825281	8.652687347036736	0.004096041852066872	0.01321808828131335
Medulla Neuron NT-GABA	Yoon, 2019	DDX27	0.9003965676619322	5.566418900142718	8.98508323550351	0.004136931658060077	0.01334243009671942
Medulla Neuron NT-GABA	Yoon, 2019	PCLO	-1.080423204781147	7.954307371005345	8.626439776853367	0.004150455367284495	0.01337841938047202
Medulla Neuron NT-GABA	Yoon, 2019	CNBP	0.6965969822322435	7.99397724367288	8.618337514855812	0.004167403020493655	0.01341929409204624
Medulla Neuron NT-GABA	Yoon, 2019	FKBP1A	0.9774332193581297	7.803028340375632	8.618109761230022	0.004167880452488109	0.01341929409204624
Medulla Neuron NT-GABA	Yoon, 2019	GANAB	1.265525143244672	5.183888978316602	8.613807871132195	0.004176909014513371	0.01343499438512416
Medulla Neuron NT-GABA	Yoon, 2019	MYO5A	-1.050140757853452	6.699971144380958	8.61352345229476	0.004177506650774861	0.01343499438512416
Medulla Neuron NT-GABA	Yoon, 2019	ZFYVE16	-1.058141027572411	6.023393896983079	8.606155757681467	0.004193018984599725	0.01347008320886589
Medulla Neuron NT-GABA	Yoon, 2019	USPL1	-1.477564702893077	5.384998015454697	8.604720198727458	0.004196048432019953	0.01347008320886589
Medulla Neuron NT-GABA	Yoon, 2019	FOXRED1	-1.175612041300029	5.34537326225542	8.604514625683125	0.004196482436729644	0.01347008320886589
Medulla Neuron NT-GABA	Yoon, 2019	TOPORS	0.8529844166211906	5.966180202133037	8.603823542816713	0.004197941788444503	0.01347008320886589
Medulla Neuron NT-GABA	Yoon, 2019	ROCK2	-1.104209295184329	6.495998938154282	8.58665681057528	0.004234361965794554	0.01357924356037403
Medulla Neuron NT-GABA	Yoon, 2019	TSG101	0.6979000963312297	7.336724135275994	8.57033534140248	0.004269292752702095	0.01368350657339136
Medulla Neuron NT-GABA	Yoon, 2019	CEBPZ	0.7719371636232493	6.772215118302307	8.563301013845631	0.004284439453772266	0.01372427745752532
Medulla Neuron NT-GABA	Yoon, 2019	SORT1	-1.271986156656212	5.319738167988803	8.56182574224977	0.004287623152491329	0.01372670298451808
Medulla Neuron NT-GABA	Yoon, 2019	EIF4G1	0.9739200035645754	5.855877067437435	8.557041013568522	0.004297965691686124	0.01375203162775362
Medulla Neuron NT-GABA	Yoon, 2019	TTC19	-0.7218544381892402	7.303638958925815	8.553913830360345	0.004304739302715898	0.01376591873118363
Medulla Neuron NT-GABA	Yoon, 2019	HMG20A	-1.026100979843877	5.557511446574106	8.522592940273487	0.004373195536370018	0.01397693059279389
Medulla Neuron NT-GABA	Yoon, 2019	SNRPD1	0.786872044909513	8.312413722433595	8.519657064697341	0.004379669917785767	0.01398278284887842
Medulla Neuron NT-GABA	Yoon, 2019	UVRAG	-1.100937731838587	6.055480650379469	8.519521024922238	0.004379970162314401	0.01398278284887842
Medulla Neuron NT-GABA	Yoon, 2019	NUDT4	-1.237519349385928	6.244921136458086	8.51141561649996	0.004397897663057714	0.01403209649177523
Medulla Neuron NT-GABA	Yoon, 2019	SERPINE2	-1.030120042457745	6.158219384954513	8.505802815744495	0.004410356610178962	0.01405761961329982
Medulla Neuron NT-GABA	Yoon, 2019	PSMA7	0.5924719018403523	9.414938988572407	8.505573218577306	0.004410867034401128	0.01405761961329982
Medulla Neuron NT-GABA	Yoon, 2019	FBXL3	-1.291243377311862	5.570647535169577	8.502309707180395	0.004418128871064165	0.01407283503581643
Medulla Neuron NT-GABA	Yoon, 2019	SMIM8	-0.8558304759337351	6.481694262754112	8.496869921896176	0.004430260839227897	0.01408768160062519
Medulla Neuron NT-GABA	Yoon, 2019	OBSL1	1.263253909975005	5.312793578775951	8.49731382597892	0.00442926953786223	0.01408768160062519
Medulla Neuron NT-GABA	Yoon, 2019	BAZ2A	1.104633570381945	5.722286161384625	8.498071723422639	0.004427577576042286	0.01408768160062519
Medulla Neuron NT-GABA	Yoon, 2019	ULK2	-1.156907867280273	5.637934679267186	8.490080254009088	0.004445451849544874	0.0141280455690311
Medulla Neuron NT-GABA	Yoon, 2019	NASP	0.812351583675532	7.413229871670393	8.48672030827636	0.004452989270020988	0.01414405407103242
Medulla Neuron NT-GABA	Yoon, 2019	TBC1D16	-1.398135514380688	5.563402032115469	8.478165038378433	0.004472241351940087	0.01419551993551778
Medulla Neuron NT-GABA	Yoon, 2019	USP1	0.9216198915100952	5.490852049009731	8.477291885234433	0.004474211073895742	0.01419551993551778
Medulla Neuron NT-GABA	Yoon, 2019	MAP1LC3B	0.7961883910254305	8.383168519321272	8.46658110229821	0.004498446584687783	0.01426441274079529
Medulla Neuron NT-GABA	Yoon, 2019	GTPBP4	0.8419432660187303	6.172101147216837	8.46227732329737	0.004508223148512913	0.01428740523873252
Medulla Neuron NT-GABA	Yoon, 2019	SRSF11	0.5164090629754854	8.267955068592245	8.458360109534617	0.004517140741448379	0.0143076512734454
Medulla Neuron NT-GABA	Yoon, 2019	CKS1B	-4.7897520704354	5.247922566216985	8.471063219322591	0.004550560624159991	0.01440544009562007
Medulla Neuron NT-GABA	Yoon, 2019	WDR70	-1.151001539985648	6.294853800579181	8.43859311171684	0.004562420553561181	0.01443490663953893
Medulla Neuron NT-GABA	Yoon, 2019	RUNDC3B	-1.101255759688685	6.573035452470944	8.425623747770151	0.004592384768358256	0.01452158783376336
Medulla Neuron NT-GABA	Yoon, 2019	SYNJ1	-1.162731542914241	5.435511988178824	8.41706419547108	0.004612272393249599	0.01457632677576144
Medulla Neuron NT-GABA	Yoon, 2019	TMEFF2	-1.639840835285813	7.198709566735909	8.412782887500983	0.004622253265920535	0.01459971341446815
Medulla Neuron NT-GABA	Yoon, 2019	PTEN	-1.0933890217655	6.745785942510318	8.397840505548565	0.004657263880862879	0.0147003453189865
Medulla Neuron NT-GABA	Yoon, 2019	ZNF345	-1.484429434831386	5.145287155552947	8.396970651498027	0.004659310439622201	0.0147003453189865
Medulla Neuron NT-GABA	Yoon, 2019	PCNA	0.9953224317327897	5.794619605659586	8.386918885778321	0.004683027645388629	0.01476693834446124
Medulla Neuron NT-GABA	Yoon, 2019	UFM1	0.7670510689781651	7.035074885213719	8.377763414553774	0.004704739044491625	0.01482713580762625
Medulla Neuron NT-GABA	Yoon, 2019	SVIP	1.207533853436945	5.910784100293352	8.370592446168153	0.004721817290890528	0.014872672836619
Medulla Neuron NT-GABA	Yoon, 2019	VSTM2A	-1.855784078225025	5.430181419391407	8.366797010396061	0.004730882450915103	0.01489293379233541
Medulla Neuron NT-GABA	Yoon, 2019	CHMP2A	0.599580804377277	7.708655184423108	8.338710512894506	0.004798529075611776	0.01509748552877409
Medulla Neuron NT-GABA	Yoon, 2019	MCL1	1.127093542551922	6.682819828134445	8.33253308647329	0.004813541665654567	0.01511949206141471
Medulla Neuron NT-GABA	Yoon, 2019	CRIM1	-1.545193073561104	5.899317874758097	8.332969363372005	0.004812479813020408	0.01511949206141471
Medulla Neuron NT-GABA	Yoon, 2019	UBE2E3	-0.6790511089160373	9.119696079935448	8.334121762863552	0.004809676161275356	0.01511949206141471
Medulla Neuron NT-GABA	Yoon, 2019	INSM1	1.610674827861982	6.122726557608082	8.330402389479584	0.004818731055034702	0.01512739266278097
Medulla Neuron NT-GABA	Yoon, 2019	RNF2	-1.157336591730931	6.336089540933856	8.327466938512744	0.004825889962336057	0.01514146395836665
Medulla Neuron NT-GABA	Yoon, 2019	TFB1M	-1.479607129476255	5.14679055331295	8.313799643467378	0.004859367046745903	0.01523804843871484
Medulla Neuron NT-GABA	Yoon, 2019	SPPL3	-0.8836784610481665	6.680108372890637	8.307150991041578	0.004875739503065797	0.01528091876390206
Medulla Neuron NT-GABA	Yoon, 2019	HERC2	-0.993700240308613	6.466370148491392	8.305869914038155	0.004878900756453741	0.01528235967843788
Medulla Neuron NT-GABA	Yoon, 2019	ZNF652	-0.9480552160947541	6.6654065769936	8.300568247681696	0.004892006062731127	0.01531492988205312
Medulla Neuron NT-GABA	Yoon, 2019	SKA2	-0.8025385022029496	7.45426881965224	8.297040469164402	0.004900746694835329	0.01533380755126297
Medulla Neuron NT-GABA	Yoon, 2019	SLC17A6	-2.73037740970135	6.230373377383796	8.302547959107418	0.004918749126545643	0.01538162731280746
Medulla Neuron NT-GABA	Yoon, 2019	SCAPER	-0.8726776970501957	6.966885173493824	8.28669152550266	0.004926481484375209	0.01539729599840362
Medulla Neuron NT-GABA	Yoon, 2019	LANCL1	-1.446667185501065	5.646832460675643	8.271911143632131	0.004963479407122075	0.0155043638907176
Medulla Neuron NT-GABA	Yoon, 2019	AK3	-1.040852233520212	6.181935196088236	8.267534510812734	0.004974490148150367	0.01553018254309416
Medulla Neuron NT-GABA	Yoon, 2019	NUFIP2	1.234305757492741	6.497500064940984	8.258404481683426	0.004997541176537131	0.01559354133241619
Medulla Neuron NT-GABA	Yoon, 2019	UBR4	-1.239704280402177	5.476529209468821	8.254857310526734	0.005006526771639664	0.01561083347566333
Medulla Neuron NT-GABA	Yoon, 2019	AEBP2	-1.165414428822416	6.019718790623917	8.25403894189956	0.00500860221996269	0.01561083347566333
Medulla Neuron NT-GABA	Yoon, 2019	PRKD3	-1.423864551926248	5.391036109918758	8.247726774046374	0.005024640421934217	0.01565219761392173
Medulla Neuron NT-GABA	Yoon, 2019	ZFAND6	-0.840568712416869	8.001431096220596	8.245410355231543	0.005030539431795463	0.01566194912805004
Medulla Neuron NT-GABA	Yoon, 2019	UBR1	-1.024694546809136	5.953811944243149	8.24112816883427	0.00504146341604164	0.01568732593209437
Medulla Neuron NT-GABA	Yoon, 2019	DNAJC3	1.064411676793579	5.581619413380149	8.228361298756582	0.005074178460558871	0.01578044395348078
Medulla Neuron NT-GABA	Yoon, 2019	VTI1B	0.7429179006217643	6.828929708284908	8.19666523459728	0.005156355743145787	0.01602720024119545
Medulla Neuron NT-GABA	Yoon, 2019	CWC15	0.5885258423913418	7.489793490965064	8.193919854818901	0.005163538309222558	0.01604071181508622
Medulla Neuron NT-GABA	Yoon, 2019	PCF11	1.110876989630591	5.861834615949854	8.192024152943366	0.005168503977674163	0.01604732546745485
Medulla Neuron NT-GABA	Yoon, 2019	DNAJC15	-2.376068821706116	6.003420228602976	8.23563843870683	0.005172363888199503	0.0160491121887156
Medulla Neuron NT-GABA	Yoon, 2019	LDLRAD3	-1.68581884421663	5.462359437935953	8.189641004858524	0.005174753514622105	0.0160491121887156
Medulla Neuron NT-GABA	Yoon, 2019	NPM3	1.444561048235196	5.244230096376629	8.186915936560395	0.005181909314198393	0.01606146382730106
Medulla Neuron NT-GABA	Yoon, 2019	FASTK	1.288801590697397	5.166445717308534	8.185962827841353	0.005184414521593024	0.01606146382730106
Medulla Neuron NT-GABA	Yoon, 2019	NUMB	-1.105801937682899	5.780499085800514	8.182643368235333	0.005193149405915936	0.0160797187680714
Medulla Neuron NT-GABA	Yoon, 2019	ARFIP1	-1.029780585530895	5.359715594863037	8.180048039618711	0.005199989441610669	0.01609208986389035
Medulla Neuron NT-GABA	Yoon, 2019	XPO6	-1.111144459686573	5.544393389126204	8.177238236594121	0.005207405274386009	0.01610622834182704
Medulla Neuron NT-GABA	Yoon, 2019	ALG5	0.8316362557185492	6.03234639905056	8.167011096053626	0.005234490322356383	0.01618115396369948
Medulla Neuron NT-GABA	Yoon, 2019	ZNF385D	-1.788831848698639	8.298190877844114	8.165045609634037	0.005239712352571898	0.01618682537857617
Medulla Neuron NT-GABA	Yoon, 2019	ANKRD10	-0.8499977959005647	6.880549047596508	8.164167264345704	0.005242047745015299	0.01618682537857617
Medulla Neuron NT-GABA	Yoon, 2019	RPS23	2.497528571805826	10.9519959022887	8.144911717469492	0.005293517915858678	0.01633684170759004
Medulla Neuron NT-GABA	Yoon, 2019	BOD1L1	1.209431627949706	7.098994264815043	8.14313234693633	0.005298300593126337	0.01634268618065196
Medulla Neuron NT-GABA	Yoon, 2019	EIF3H	0.6367592218113518	8.596029958146191	8.13368809692437	0.005323760515357638	0.01641226879312161
Medulla Neuron NT-GABA	Yoon, 2019	RIOK3	0.9166415006640871	6.222611372383016	8.132207731782435	0.005327762803892901	0.01641263587218209
Medulla Neuron NT-GABA	Yoon, 2019	VEZF1	0.8206357984755741	6.345393710961053	8.13149820290184	0.00532968218087299	0.01641263587218209
Medulla Neuron NT-GABA	Yoon, 2019	GABPB1-AS1	-0.9184060073094698	7.273865458440125	8.124404456853812	0.005348911298820543	0.01646288967215876
Medulla Neuron NT-GABA	Yoon, 2019	PCMTD2	-1.150699981305129	6.0815576490303	8.121459371808003	0.005356915732971169	0.01647856025090696
Medulla Neuron NT-GABA	Yoon, 2019	NLN	-0.9308355857126621	6.355205463386888	8.109747827806489	0.005388869775928892	0.01656784582740747
Medulla Neuron NT-GABA	Yoon, 2019	INTU	-1.327088203485515	5.508359926901847	8.105788180797912	0.005399718087832765	0.01659218100101572
Medulla Neuron NT-GABA	Yoon, 2019	ZNF436-AS1	-5.059226897135024	4.829919010851615	8.126572352899265	0.005412063922460476	0.01662108882158464
Medulla Neuron NT-GABA	Yoon, 2019	ACSL3	-0.7657282457720068	7.328295047919779	8.095061473988373	0.005429220314981607	0.01666473104820996
Medulla Neuron NT-GABA	Yoon, 2019	AUH	-1.087094223040862	5.696940087474966	8.091433130657508	0.005439237385626667	0.01667737988644448
Medulla Neuron NT-GABA	Yoon, 2019	CGGBP1	-0.91476221130668	6.994713798220386	8.091441477803885	0.005439214318947843	0.01667737988644448
Medulla Neuron NT-GABA	Yoon, 2019	SERPINI1	-1.571943911869811	6.254630762896103	8.066786841965374	0.00550779045971868	0.01687842396025383
Medulla Neuron NT-GABA	Yoon, 2019	ITM2C	0.9624853732474764	6.648907855779971	8.055202830105326	0.005540320528712453	0.01696891891225032
Medulla Neuron NT-GABA	Yoon, 2019	YIPF2	-1.582347595154121	5.597323107479954	8.051967029978904	0.005549442870106582	0.01697516471840558
Medulla Neuron NT-GABA	Yoon, 2019	JTB	0.6821462823939741	7.694951180265011	8.050360275636345	0.00555397841429522	0.01697516471840558
Medulla Neuron NT-GABA	Yoon, 2019	C9orf72	-0.9586328551451392	6.133376468890237	8.050285147427887	0.005554190580310134	0.01697516471840558
Medulla Neuron NT-GABA	Yoon, 2019	RNF181	0.7749153049010368	7.276416406725257	8.050224195604125	0.00555436271765401	0.01697516471840558
Medulla Neuron NT-GABA	Yoon, 2019	SF3B2	0.7155119744201279	7.917091505956726	8.048909189025919	0.0055580778486046	0.01697734686261135
Medulla Neuron NT-GABA	Yoon, 2019	CASP8AP2	0.936501575245158	5.416280693353843	8.040683448867002	0.005581375694464675	0.0170393104714445
Medulla Neuron NT-GABA	Yoon, 2019	LRRC24	-1.562382876846754	5.332442409504588	8.03886686109166	0.00558653449479344	0.01704586064565615
Medulla Neuron NT-GABA	Yoon, 2019	SRSF2	0.8450150641093035	7.718338674070631	8.03188131806159	0.005606418436831271	0.01709730948633666
Medulla Neuron NT-GABA	Yoon, 2019	B4GALT5	-1.058100204692883	5.526323353690802	8.026952545361809	0.005620492124332489	0.0171309935061147
Medulla Neuron NT-GABA	Yoon, 2019	PPM1L	-1.429664218947906	6.759107959617762	8.02563345836733	0.005624264885587774	0.01713326142044698
Medulla Neuron NT-GABA	Yoon, 2019	VEGFA	1.581317883300406	5.517675383092653	8.013150201737798	0.005660099149403706	0.01723314364272162
Medulla Neuron NT-GABA	Yoon, 2019	APTX	-1.189298416719827	5.661871544407332	8.00696385568527	0.005677945401122346	0.01727818027657295
Medulla Neuron NT-GABA	Yoon, 2019	SNAPC5	1.034641058132769	5.537628249953206	8.000143092967457	0.005697689575511459	0.01732894082186469
Medulla Neuron NT-GABA	Yoon, 2019	SRRM4	-1.010281990123019	7.666886844468321	7.997833292095033	0.005704391949612053	0.01734000282587608
Medulla Neuron NT-GABA	Yoon, 2019	IER2	1.091213876304887	7.891207619908271	7.983902707425335	0.00574498851973286	0.01745402795710461
Medulla Neuron NT-GABA	Yoon, 2019	HSPA1B	-1.700990333436014	6.869233213939712	7.979854851966524	0.005756840991394856	0.01748064921541637
Medulla Neuron NT-GABA	Yoon, 2019	TBC1D9	-0.9873861599623922	5.942407428628321	7.976837894610429	0.005765691425902425	0.01749813111391096
Medulla Neuron NT-GABA	Yoon, 2019	CDC73	-0.9626392869013688	5.806230704444967	7.950590511669897	0.005843288851710472	0.01772412066172983
Medulla Neuron NT-GABA	Yoon, 2019	MRPL2	0.9366450035107529	5.731240148935237	7.939020377870475	0.005877838485765545	0.0178193635123128
Medulla Neuron NT-GABA	Yoon, 2019	EIF3D	0.8669212474511363	7.190363185457303	7.931563975293269	0.005900216503839188	0.01787762440397337
Medulla Neuron NT-GABA	Yoon, 2019	PRPSAP2	-0.8636648047802334	6.841907426504459	7.927686558531437	0.005911888305610969	0.01790340050580367
Medulla Neuron NT-GABA	Yoon, 2019	IQCG	-1.444970378125984	5.257271138722021	7.922624312860597	0.005927162800446124	0.01794005348428235
Medulla Neuron NT-GABA	Yoon, 2019	ASNSD1	-0.9314625471618947	6.515874040859489	7.910872251967269	0.005962781035609144	0.01803820979595772
Medulla Neuron NT-GABA	Yoon, 2019	MRPL21	0.6954475937594691	7.215029116749792	7.884533864805296	0.006043417858258948	0.0182723756409251
Medulla Neuron NT-GABA	Yoon, 2019	HIP1	-1.10331452709205	5.886400696699641	7.860951418539729	0.006116578841509531	0.01848370005684798
Medulla Neuron NT-GABA	Yoon, 2019	MTPN	0.9290287848067981	6.997510777492787	7.856383430746906	0.006130856438203352	0.01851695401543853
Medulla Neuron NT-GABA	Yoon, 2019	ENY2	0.6515466728548517	8.01320506717641	7.839759554582598	0.006183108737476091	0.01866480583132457
Medulla Neuron NT-GABA	Yoon, 2019	TRIP12	-1.130542257397144	6.168209964867209	7.836689674457906	0.006192808534181886	0.01868411620152903
Medulla Neuron NT-GABA	Yoon, 2019	ATP6V0D1	-0.6397458685060801	7.298726588923218	7.832659125152216	0.006205567746957455	0.01871263152693941
Medulla Neuron NT-GABA	Yoon, 2019	MT-ND3	-1.950828407197475	12.07303919323677	7.819889519011507	0.006246172285195854	0.01882503815522267
Medulla Neuron NT-GABA	Yoon, 2019	LDB2	-2.237841363052737	5.686386782660117	7.818181037238646	0.006251625791921053	0.01883144148290596
Medulla Neuron NT-GABA	Yoon, 2019	SZRD1	1.102488329899083	5.26819166415127	7.789050702337244	0.006345375966739415	0.0191036678253565
Medulla Neuron NT-GABA	Yoon, 2019	ANKRD11	0.9332260161217079	7.596813493268025	7.787505179997971	0.006350390568884094	0.01910859545115815
Medulla Neuron NT-GABA	Yoon, 2019	RPP21	-3.427337072774464	4.908974193370418	7.786435788277633	0.006353862729056795	0.01910887903151212
Medulla Neuron NT-GABA	Yoon, 2019	EXOSC6	-1.527740846116332	5.381636886091139	7.785131001417312	0.006358101856620617	0.01911146769548503
Medulla Neuron NT-GABA	Yoon, 2019	GULP1	-2.106709918167719	5.352247419510435	7.782124113371795	0.006367882147800086	0.01912470705053884
Medulla Neuron NT-GABA	Yoon, 2019	MYCBP2	-0.8322323753226265	8.017895230286088	7.781607821413963	0.006369563026760059	0.01912470705053884
Medulla Neuron NT-GABA	Yoon, 2019	ITFG1	-0.752286990994482	7.575687266096322	7.78066045628442	0.00637264853990909	0.01912470705053884
Medulla Neuron NT-GABA	Yoon, 2019	ZSCAN9	-1.114421163153575	5.803970892571143	7.77286559265676	0.006398095028312815	0.01919089266975907
Medulla Neuron NT-GABA	Yoon, 2019	REV3L	-0.9499363670174098	7.562178606408561	7.766391243728711	0.006419310978648992	0.01924432549349091
Medulla Neuron NT-GABA	Yoon, 2019	ESYT2	-1.292708090776377	5.588227805400074	7.776433892194657	0.006423405408454669	0.01924640063327757
Medulla Neuron NT-GABA	Yoon, 2019	SRSF1	0.9415809365401461	6.602077361722199	7.760581773969975	0.006438410436388131	0.01928114761177748
Medulla Neuron NT-GABA	Yoon, 2019	SRP9	-0.6717482825085206	9.812206923732898	7.741479959294723	0.006501627985507137	0.01946016376402851
Medulla Neuron NT-GABA	Yoon, 2019	MRPS22	0.8253234928169716	5.477714206396127	8.162969182469242	0.00653035393504344	0.01953580762059267
Medulla Neuron NT-GABA	Yoon, 2019	XPO1	-0.8677258030175533	7.114433604595948	7.731451906890022	0.006535073907608237	0.0195395946592705
Medulla Neuron NT-GABA	Yoon, 2019	TMEM169	-1.401008852878538	5.496346359625556	11.55535479471623	0.006547945005224595	0.01956009522318027
Medulla Neuron NT-GABA	Yoon, 2019	TTC21B	-1.331512954480222	5.368123638082624	7.727338216701543	0.006548845740269299	0.01956009522318027
Medulla Neuron NT-GABA	Yoon, 2019	CASP3	0.8586981148674434	6.328872514770964	7.714695269332511	0.00659136109244058	0.01967669113453106
Medulla Neuron NT-GABA	Yoon, 2019	UQCRH	0.595698650623664	9.427730727750918	7.70980708035855	0.006607875810591126	0.01971558726820359
Medulla Neuron NT-GABA	Yoon, 2019	PRPF38B	0.8751060021487698	6.660462116256924	7.7020351178366	0.006634221996468199	0.01978376058725387
Medulla Neuron NT-GABA	Yoon, 2019	KPNA2	0.9080361237798458	7.687577809030641	7.700502071358268	0.006639431759724603	0.01978886483917918
Medulla Neuron NT-GABA	Yoon, 2019	KDM3B	-1.382906769470459	5.352762536390056	7.699117769900004	0.006644139697284203	0.01979246880860281
Medulla Neuron NT-GABA	Yoon, 2019	TMEM50B	0.9321325370608555	5.59339681906353	7.692594133431667	0.006666373026509185	0.01984824853208551
Medulla Neuron NT-GABA	Yoon, 2019	CALU	0.9031797089366762	6.490765048420162	7.686546855471954	0.006687051981455865	0.01989340231751268
Medulla Neuron NT-GABA	Yoon, 2019	USP5	1.040367566349329	5.956557328261732	7.686103145193647	0.006688571894627739	0.01989340231751268
Medulla Neuron NT-GABA	Yoon, 2019	IGFBP2	2.387755193367336	8.899545013487	7.684242126762973	0.006694950659435807	0.01990191060453408
Medulla Neuron NT-GABA	Yoon, 2019	MEG3	-2.913563260802511	7.926920262039008	7.704370633503824	0.006704439580791654	0.01991965058221554
Medulla Neuron NT-GABA	Yoon, 2019	C6orf62	0.9525002525267817	6.525485666292496	7.677861647213316	0.006716868252731989	0.0199461016827847
Medulla Neuron NT-GABA	Yoon, 2019	ITSN1	-0.8713711227723709	7.025584126318972	7.663526325292192	0.006766384170639186	0.02008143147354819
Medulla Neuron NT-GABA	Yoon, 2019	PDCD2L	1.145757128985574	5.040063732521973	7.662616281113046	0.006769540360625137	0.02008143147354819
Medulla Neuron NT-GABA	Yoon, 2019	PPP2R2B	-1.228665003715223	7.721900146901635	7.657529097650075	0.006787211817609261	0.02012330044665387
Medulla Neuron NT-GABA	Yoon, 2019	VMP1	-0.6330130959813356	6.732100523338985	7.653143920229515	0.006802483208480498	0.02014745942951528
Medulla Neuron NT-GABA	Yoon, 2019	CNTFR	1.056301111638174	6.765519969852955	7.653454769839327	0.006801399497876896	0.02014745942951528
Medulla Neuron NT-GABA	Yoon, 2019	SYMPK	-1.216142416185821	5.863723542768914	7.643440031136667	0.006836404221171738	0.02023733054901545
Medulla Neuron NT-GABA	Yoon, 2019	ACYP2	-0.8123985042511822	6.312857495481724	7.633954157485876	0.006869733233319278	0.02032535611971086
Medulla Neuron NT-GABA	Yoon, 2019	OSTM1	-1.233881977788011	5.380282510986132	7.618595549621964	0.006924055198489413	0.02047536866589368
Medulla Neuron NT-GABA	Yoon, 2019	ZNF532	-0.9595727422594619	6.464731245406828	7.616935798384707	0.006929952279639153	0.02048210033747058
Medulla Neuron NT-GABA	Yoon, 2019	APC2	-0.9683842780509275	6.48852327565294	7.613955509082405	0.006940554338828542	0.02050076240408451
Medulla Neuron NT-GABA	Yoon, 2019	EPHA4	-1.335551368278235	6.573423952988701	7.613124277184815	0.006943514365604724	0.02050076240408451
Medulla Neuron NT-GABA	Yoon, 2019	RNF126	0.8160395876512181	6.021752205231929	7.582057376535598	0.007055091132657339	0.02078907268059322
Medulla Neuron NT-GABA	Yoon, 2019	DAAM1	0.5369134299992142	8.76645626411682	7.583252958801404	0.00705076286897599	0.02078907268059322
Medulla Neuron NT-GABA	Yoon, 2019	PNMA2	1.054714261867465	5.81668888503475	7.582438287475931	0.007053711853526495	0.02078907268059322
Medulla Neuron NT-GABA	Yoon, 2019	DDB1	0.7798460746686596	6.47171345432466	7.581844121564214	0.007055863451783451	0.02078907268059322
Medulla Neuron NT-GABA	Yoon, 2019	SIK2	-1.329541058880856	5.618566069920298	7.579975572341858	0.00706263430853888	0.02079818963217306
Medulla Neuron NT-GABA	Yoon, 2019	INIP	-0.9821761516705546	6.090284627537409	7.574990783800208	0.007080730234185375	0.02084063003891086
Medulla Neuron NT-GABA	Yoon, 2019	CST3	-1.025900575300155	7.491095477629257	7.568317799124699	0.007105030249395607	0.02090127723392145
Medulla Neuron NT-GABA	Yoon, 2019	REC8	-2.222833468120523	5.360142842893778	7.56534738287571	0.007115875067573829	0.02092230002976359
Medulla Neuron NT-GABA	Yoon, 2019	NIT1	-1.046175399038395	5.411103920599611	7.558208021077244	0.007142010974143492	0.02098823692505441
Medulla Neuron NT-GABA	Yoon, 2019	DNAJC12	1.450063872666289	6.114941695576917	7.550323074250823	0.007170992448471599	0.02106246328193346
Medulla Neuron NT-GABA	Yoon, 2019	DDX41	1.092919587164844	5.442402813090687	7.547492547280062	0.007181426004829227	0.02106976206296809
Medulla Neuron NT-GABA	Yoon, 2019	NRXN2	-0.9075133327647341	6.782814826091913	7.547009116350615	0.007183209550014866	0.02106976206296809
Medulla Neuron NT-GABA	Yoon, 2019	ATE1	-0.9798999086679303	5.952636715327237	7.546483052201671	0.007185150907734386	0.02106976206296809
Medulla Neuron NT-GABA	Yoon, 2019	SEMA3C	-3.48119447439254	5.630559946650103	7.545057799599117	0.007190413324218168	0.02106976206296809
Medulla Neuron NT-GABA	Yoon, 2019	CTBP2	-0.9249660837081761	7.147751546752777	7.544601176168316	0.007192100149123454	0.02106976206296809
Medulla Neuron NT-GABA	Yoon, 2019	SRSF3	0.8030067252988975	8.867623064922425	7.540102617423591	0.007208740425594625	0.02110758001427991
Medulla Neuron NT-GABA	Yoon, 2019	TUBB2A	-0.8988137064302187	10.56418677947166	7.538032471638185	0.007216411400595162	0.0211191098257459
Medulla Neuron NT-GABA	Yoon, 2019	ABCD3	-1.259990134782336	5.751038720511825	7.528674036131029	0.007251195460328205	0.02120993418773353
Medulla Neuron NT-GABA	Yoon, 2019	THOC5	-1.286514711502638	5.839287740914582	7.515072857047756	0.007302060621906982	0.02134767800420041
Medulla Neuron NT-GABA	Yoon, 2019	INPP4A	-1.173179975437462	5.69831209109705	7.501339029524107	0.007353798774966646	0.02148783040805078
Medulla Neuron NT-GABA	Yoon, 2019	DCLRE1C	-1.286514652432404	5.902485693929687	7.499993618820101	0.007358887692137257	0.02149159921240086
Medulla Neuron NT-GABA	Yoon, 2019	ZFHX2	-1.51533795481188	5.214249979442567	7.498096245078649	0.007366070599229966	0.02150147646018778
Medulla Neuron NT-GABA	Yoon, 2019	C4orf3	0.7735505652047726	7.826032668972649	7.485300364442563	0.007414703047635235	0.02163227186202812
Medulla Neuron NT-GABA	Yoon, 2019	ARHGEF7	-0.7744797897581472	6.782074245675055	7.482945624951953	0.007423688897799099	0.02164635908786255
Medulla Neuron NT-GABA	Yoon, 2019	LIN52	-1.473622935105209	5.229417204615468	7.482030392199351	0.007427184548266081	0.02164635908786255
Medulla Neuron NT-GABA	Yoon, 2019	RPF2	1.091507270000109	5.494939364704985	7.468913932936369	0.007477470363638923	0.02178169405103264
Medulla Neuron NT-GABA	Yoon, 2019	CLIP3	0.759854717600401	6.283545438674391	7.443351719823422	0.007576491686643489	0.02205878202333619
Medulla Neuron NT-GABA	Yoon, 2019	C4orf48	-1.100097689382076	9.955123729680079	7.433230477638024	0.00761607511790348	0.02216262188373456
Medulla Neuron NT-GABA	Yoon, 2019	CBX4	1.272181718828405	5.426081485165991	7.423929527668744	0.0076526402979384	0.02225757643467225
Medulla Neuron NT-GABA	Yoon, 2019	PRCC	0.8859335799954791	6.436118286538231	7.416960591271467	0.007680157296100607	0.02232613043373131
Medulla Neuron NT-GABA	Yoon, 2019	NIPBL	-0.8379052376234989	7.215242033667582	7.408106970385927	0.007715264664980959	0.02241666780164216
Medulla Neuron NT-GABA	Yoon, 2019	LRRC47	1.047270292768174	6.006669051365503	7.404891897588755	0.007728054752956625	0.02244033327116244
Medulla Neuron NT-GABA	Yoon, 2019	UBXN1	0.6646702652207841	7.902768510778833	7.404066121532526	0.007731343387925685	0.02244033327116244
Medulla Neuron NT-GABA	Yoon, 2019	LGMN	1.09209555671889	5.20054702922611	7.400762890284832	0.007744513013538657	0.0224670308295324
Medulla Neuron NT-GABA	Yoon, 2019	TIMM9	0.8084381734190812	6.045431647127971	7.396516037299796	0.007761479086599754	0.02250470896611728
Medulla Neuron NT-GABA	Yoon, 2019	PSMD11	0.5729427671434545	7.056602030911765	7.391357078644863	0.007782141076002439	0.02255305946052551
Medulla Neuron NT-GABA	Yoon, 2019	HNRNPLL	-1.005735113062226	6.154029711851154	7.385032075129709	0.007807551340381934	0.02261480493891303
Medulla Neuron NT-GABA	Yoon, 2019	RAB5B	-1.436698396484851	5.494420367338177	7.507965345308019	0.007811442257492673	0.02261480493891303
Medulla Neuron NT-GABA	Yoon, 2019	SERINC3	0.8097207217111905	6.318049712742916	7.378795049604792	0.00783269277376967	0.02266472788808952
Medulla Neuron NT-GABA	Yoon, 2019	ZCRB1	0.7233411703382392	7.012170950320859	8.964446843809668	0.007871855783388502	0.02276640499316399
Medulla Neuron NT-GABA	Yoon, 2019	SMIM18	-1.027102408005069	6.515361547489703	7.354071204961908	0.007933187008566217	0.02293205871612626
Medulla Neuron NT-GABA	Yoon, 2019	ZBTB43	1.011503035441508	5.252814928382543	7.35117335346054	0.007945053419695902	0.02295463084536247
Medulla Neuron NT-GABA	Yoon, 2019	RAB3IP	1.161539929400826	5.345273863019396	7.341255271204793	0.007985807071164294	0.02306059755057499
Medulla Neuron NT-GABA	Yoon, 2019	TPD52	1.785793548468009	5.363508780613042	7.329223418114992	0.008035538710479862	0.02319236861489009
Medulla Neuron NT-GABA	Yoon, 2019	MARK3	-0.7672230706516029	7.111051888611073	7.311757452002411	0.008108306096680541	0.023380553122224
Medulla Neuron NT-GABA	Yoon, 2019	TMCO1	0.6319391256775524	7.725771270402181	7.311590324282073	0.00810900569662427	0.023380553122224
Medulla Neuron NT-GABA	Yoon, 2019	TXNDC16	-1.2910263922833	6.580485376600443	7.308184641279893	0.008123275657075754	0.02340976586453262
Medulla Neuron NT-GABA	Yoon, 2019	NCAM1	-0.8093862187620137	9.009930152543575	7.305314904854112	0.008135320284917466	0.02343253913023325
Medulla Neuron NT-GABA	Yoon, 2019	AMOTL1	-1.24167269818802	5.299783301606973	7.303430915962447	0.008143237726523351	0.02344340754144662
Medulla Neuron NT-GABA	Yoon, 2019	KIF5C	0.8232290614149709	8.98469726385667	7.290034022499797	0.008199770002078749	0.02359415000089496
Medulla Neuron NT-GABA	Yoon, 2019	FKBP4	0.7193143504784748	7.030397157858611	7.287115406439249	0.008212140138764992	0.02361773094305723
Medulla Neuron NT-GABA	Yoon, 2019	PPP1R1A	1.037786387054483	7.169326376055936	7.27178003916785	0.008277457105635353	0.02379348315374959
Medulla Neuron NT-GABA	Yoon, 2019	NAA38	-0.9300920444772677	7.646075228005922	7.263163619784393	0.008314393747111631	0.02388751926227044
Medulla Neuron NT-GABA	Yoon, 2019	PLEKHA6	-1.225424135454658	5.919829163517775	7.260752295337507	0.00832476127307463	0.02390496330723042
Medulla Neuron NT-GABA	Yoon, 2019	MAP2K5	-1.404207039675089	5.912643430227556	7.259786649003813	0.008328916860270666	0.02390496330723042
Medulla Neuron NT-GABA	Yoon, 2019	GLO1	0.7017288469302706	7.138539675211334	7.246600951920164	0.00838587727812093	0.02405204893006602
Medulla Neuron NT-GABA	Yoon, 2019	CUL5	-0.8745685806236887	6.573574470107261	7.245957426507989	0.00838866758688709	0.02405204893006602
Medulla Neuron NT-GABA	Yoon, 2019	TSPAN13	-0.7632495859412607	8.507840247015517	7.228438507709142	0.008465001977998278	0.02425862015680661
Medulla Neuron NT-GABA	Yoon, 2019	LAMTOR3	0.639599347146071	6.237976460680295	7.211018680782022	0.008541622555819101	0.024465801923174
Medulla Neuron NT-GABA	Yoon, 2019	TFG	0.5603164406031368	7.097278849238696	7.204460633520489	0.008570654876751432	0.02452412475355734
Medulla Neuron NT-GABA	Yoon, 2019	ZEB2	-1.611632043765638	6.484930971515251	7.204925454090514	0.008568593744850993	0.02452412475355734
Medulla Neuron NT-GABA	Yoon, 2019	SUPT5H	0.8588688361017699	6.148619622386973	7.202112237013062	0.008581076163014177	0.02454153076550617
Medulla Neuron NT-GABA	Yoon, 2019	SUMO3	0.7398982878676746	6.995415190263908	7.19823268516606	0.008598321069436301	0.02457842460323454
Medulla Neuron NT-GABA	Yoon, 2019	PAG1	-1.297703492362367	5.507412708422026	7.191207566992129	0.00862964023988766	0.02465305137112866
Medulla Neuron NT-GABA	Yoon, 2019	ARIH2	0.7382541227660798	6.184892381494083	7.989214572706642	0.008633143851194253	0.02465305137112866
Medulla Neuron NT-GABA	Yoon, 2019	ABCA5	-1.488949153513844	5.5106433185296	7.187363029589812	0.008646830155418096	0.02467967618022208
Medulla Neuron NT-GABA	Yoon, 2019	BSG	0.8230446169284182	8.445798269696374	7.18386001655033	0.008662524101554183	0.02470541428727831
Medulla Neuron NT-GABA	Yoon, 2019	ATF7IP	-0.8957846433684202	6.92231583829387	7.182935816803732	0.00866666958202978	0.02470541428727831
Medulla Neuron NT-GABA	Yoon, 2019	DCTPP1	0.838653983956235	6.458917894459135	7.182427723246355	0.008668949506849467	0.02470541428727831
Medulla Neuron NT-GABA	Yoon, 2019	MKKS	0.8249511733032647	6.153819447331532	7.175784930741328	0.008698814721399897	0.02477804374569951
Medulla Neuron NT-GABA	Yoon, 2019	CASD1	-0.9334624317674198	6.350945654356539	7.172452229788832	0.008713838531268552	0.02480834653819134
Medulla Neuron NT-GABA	Yoon, 2019	TCP1	0.6287361685263015	8.169257836978094	7.17125243844261	0.008719253807183804	0.02481127705595512
Medulla Neuron NT-GABA	Yoon, 2019	PSMD12	0.682837782430264	6.879031708385652	7.169330108229185	0.00872793758660801	0.02482350071766793
Medulla Neuron NT-GABA	Yoon, 2019	FEZ2	-0.7289020697061027	6.968032305818848	7.166246168322632	0.008741887563900597	0.02485068238642496
Medulla Neuron NT-GABA	Yoon, 2019	CNST	-1.026567211274064	5.417964736443104	7.156035866210854	0.008788239201066137	0.02496910786358438
Medulla Neuron NT-GABA	Yoon, 2019	UPF2	1.090945368456492	6.427013594021393	7.155127662318094	0.00879237455617113	0.02496910786358438
Medulla Neuron NT-GABA	Yoon, 2019	SVIL	-1.24414061914074	6.046212028486702	7.148890970059012	0.008820827142254064	0.02503734026278537
Medulla Neuron NT-GABA	Yoon, 2019	SEC63	0.6862429460326692	7.051340624196714	7.140358246909408	0.008859910089405154	0.02513566267591021
Medulla Neuron NT-GABA	Yoon, 2019	MORN2	0.9291978831942238	5.768167295373746	7.13591194323787	0.008880347262736494	0.02518101476957411
Medulla Neuron NT-GABA	Yoon, 2019	UBAP2L	0.9301582670756469	5.979608523562162	7.131727785799704	0.008899624382793691	0.02522303363399995
Medulla Neuron NT-GABA	Yoon, 2019	USP8	0.758542516637997	6.175037494166109	7.127238126533937	0.008920357527296951	0.02526913496841204
Medulla Neuron NT-GABA	Yoon, 2019	ASIC4	-2.241183503898357	5.745990350799998	7.125319703441749	0.008929232110978711	0.02528161464054383
Medulla Neuron NT-GABA	Yoon, 2019	VPS45	-0.956343943085817	6.032825496314562	7.108624102352295	0.009006855326369577	0.02548863460794032
Medulla Neuron NT-GABA	Yoon, 2019	SNRPA1	0.6347669371169566	7.077872857107971	7.107270782435369	0.00901317809303544	0.02549377423615075
Medulla Neuron NT-GABA	Yoon, 2019	FAM126B	-0.93009064555772	6.012769982965865	7.099089136089368	0.009051501772770029	0.02558937807524241
Medulla Neuron NT-GABA	Yoon, 2019	SLC30A5	-1.004383986376198	5.660774344220741	7.093180348765742	0.009079284778852748	0.0256551018950899
Medulla Neuron NT-GABA	Yoon, 2019	RPS8	2.306202191676352	11.22632575078711	7.084114922027521	0.009122083231184488	0.02576316766790347
Medulla Neuron NT-GABA	Yoon, 2019	HMGB2	0.9853727296993671	7.04973609269412	7.078904655588751	0.009146776375954522	0.02582001694549637
Medulla Neuron NT-GABA	Yoon, 2019	KIAA1549	-0.8947529294195197	6.257900667713338	7.071959688055475	0.009179799255074452	0.02590031141444198
Medulla Neuron NT-GABA	Yoon, 2019	USP10	0.693514450963775	6.359868885183669	7.064668835666145	0.009214600591541817	0.02598554114972685
Medulla Neuron NT-GABA	Yoon, 2019	TMEM145	-1.309051643173365	5.280558432097379	7.061530099485407	0.009229625021069186	0.02601494207483228
Medulla Neuron NT-GABA	Yoon, 2019	PTTG1	1.494751332779753	5.512372819537469	7.058780048392124	0.009242809899184147	0.02603913127474338
Medulla Neuron NT-GABA	Yoon, 2019	WDR82	0.7672116772979619	6.680270990463916	7.05598309035139	0.009256239817705274	0.02606398638564397
Medulla Neuron NT-GABA	Yoon, 2019	PSPC1	-0.8251048659940883	6.861930856975964	7.054902276562347	0.00926143492043204	0.02606564047009157
Medulla Neuron NT-GABA	Yoon, 2019	EPB41	-1.026508923170044	7.279511527212844	7.051744289398631	0.009276631715805745	0.02609542795440731
Medulla Neuron NT-GABA	Yoon, 2019	SNRPC	0.6328687922075167	7.553403309041802	7.050719532913958	0.009281568612751532	0.02609633878843709
Medulla Neuron NT-GABA	Yoon, 2019	PDZD8	-1.038675206211498	5.759459500952399	7.020196944694119	0.009429878453667754	0.02650016016512592
Medulla Neuron NT-GABA	Yoon, 2019	TMEM230	-0.7756183680584127	7.120172450027402	7.01514025533651	0.00945468669277921	0.02655668451889374
Medulla Neuron NT-GABA	Yoon, 2019	MZT1	-0.8642791682292812	6.575639084287211	7.013576187576593	0.009462373823957896	0.02656508621445649
Medulla Neuron NT-GABA	Yoon, 2019	CNN2	1.84999891761836	4.889680335488088	7.007578092190282	0.00949191395080294	0.02662991530095606
Medulla Neuron NT-GABA	Yoon, 2019	NINL	-1.079005737708963	5.912462830891184	7.006351596053189	0.00949796618054778	0.02662991530095606
Medulla Neuron NT-GABA	Yoon, 2019	NFATC3	-1.702577212048232	5.177223572869225	7.006023078228623	0.009499587957809674	0.02662991530095606
Medulla Neuron NT-GABA	Yoon, 2019	C1orf122	0.634770534186531	7.618971472041434	7.002498971644658	0.00951700341655265	0.02666541814159947
Medulla Neuron NT-GABA	Yoon, 2019	MICU3	-1.068915870836924	6.127419181046345	7.00155375526875	0.009521680156625583	0.02666541814159947
Medulla Neuron NT-GABA	Yoon, 2019	ENTPD4	-1.02389698969031	5.448131337049062	6.997438216088121	0.009542070975686826	0.02670930010364195
Medulla Neuron NT-GABA	Yoon, 2019	ARRB2	0.9844012063791161	5.837790075572095	6.994549193303316	0.009556412113937181	0.02673621331777578
Medulla Neuron NT-GABA	Yoon, 2019	CCDC138	-1.355676341007538	5.286550491560225	6.981160636283132	0.009623167197017522	0.02690955606813062
Medulla Neuron NT-GABA	Yoon, 2019	GIPC1	0.9594335245197853	5.585174084449382	6.980218231088076	0.009627884299433688	0.02690955606813062
Medulla Neuron NT-GABA	Yoon, 2019	UBP1	-1.08390819065463	5.271328757696107	6.978697986690323	0.00963549879548569	0.02691753910422842
Medulla Neuron NT-GABA	Yoon, 2019	JUN	1.102593380781041	8.47205486913001	6.968416696094651	0.009687160220488465	0.02704850215562845
Medulla Neuron NT-GABA	Yoon, 2019	CAMTA1	-0.6952157873568313	8.516126327898693	6.962429526331782	0.009717377613158468	0.02711948947096076
Medulla Neuron NT-GABA	Yoon, 2019	DYNC1LI2	0.590837643557844	7.536456373163238	6.956480636308193	0.009747499221645401	0.02719013959410653
Medulla Neuron NT-GABA	Yoon, 2019	LIMS1	-1.263103001406909	5.362028535977189	6.949830573403186	0.009781286499872354	0.02727094023153174
Medulla Neuron NT-GABA	Yoon, 2019	MSANTD3	1.323689483830393	5.36200078288854	6.947378807376997	0.009793774110895182	0.02729230549031234
Medulla Neuron NT-GABA	Yoon, 2019	ATP2C1	-0.913605811719181	6.768077699809369	6.945890219914522	0.00980136406730587	0.02730000813823206
Medulla Neuron NT-GABA	Yoon, 2019	SCYL2	-1.051726540709113	6.112043510910765	6.943615543913825	0.009812973960820459	0.02731889453561089
Medulla Neuron NT-GABA	Yoon, 2019	THOC1	-0.9811595258820496	5.903177776338307	6.939614907709355	0.009833427940684085	0.02736237179559757
Medulla Neuron NT-GABA	Yoon, 2019	RAPGEF5	-1.278230895218798	5.257459305673559	6.9343132600836	0.009860602141019116	0.02742449671177244
Medulla Neuron NT-GABA	Yoon, 2019	PHACTR4	-0.8263641759443514	6.755486003153811	6.932597602865883	0.009869412710629967	0.02743551238527456
Medulla Neuron NT-GABA	Yoon, 2019	PKM	1.014540377662788	9.095100168650008	6.921252605105455	0.009927880854350002	0.02758449017340764
Medulla Neuron NT-GABA	Yoon, 2019	NFIB	-2.534860003723819	8.288201825192754	6.909899419339284	0.009986753143736806	0.02773444405209578
Medulla Neuron NT-GABA	Yoon, 2019	CDC26	-1.921912043091928	5.563284781055892	6.900940433236818	0.01003346737784765	0.02785050292271059
Medulla Neuron NT-GABA	Yoon, 2019	ZNF669	1.263019138349926	4.913117369725059	6.897340660056108	0.01005230160427202	0.02788909768286749
Medulla Neuron NT-GABA	Yoon, 2019	HDAC9	-1.855311780948767	5.972188261023133	6.890047020089971	0.01009057556958357	0.0279815617633011
Medulla Neuron NT-GABA	Yoon, 2019	RBM39	0.5474944879869067	8.568180267216562	6.887836794196382	0.01010220391367998	0.02800008208705912
Medulla Neuron NT-GABA	Yoon, 2019	ZNF622	0.75263368790268	6.225060179950068	6.881603080077973	0.01013507587256358	0.02807743595058384
Medulla Neuron NT-GABA	Yoon, 2019	EIF3L	0.8347277709452161	8.893350195368779	6.877222242040358	0.01015824393017853	0.02812784430397453
Medulla Neuron NT-GABA	Yoon, 2019	WSB1	0.7273770993227855	9.019496088012366	6.874485502742214	0.01017274522061945	0.0281542170807457
Medulla Neuron NT-GABA	Yoon, 2019	UCK1	1.016165343078364	5.144369001208456	6.869732937547334	0.01019797922983195	0.02821025354677719
Medulla Neuron NT-GABA	Yoon, 2019	CCT3	0.5667145846890284	8.271819675842513	6.867083477687154	0.01021207504109308	0.028235439153208
Medulla Neuron NT-GABA	Yoon, 2019	DNAJC2	0.9577470613715888	5.580347439179334	8.112667047455313	0.01022613771507081	0.02825926491847429
Medulla Neuron NT-GABA	Yoon, 2019	SMIM20	1.141347924890053	5.413587000218364	6.863591723712855	0.01023068314531295	0.02825926491847429
Medulla Neuron NT-GABA	Yoon, 2019	CACNG4	-1.364878034446719	5.719107230991328	6.859636254499304	0.01025180522489353	0.0283037882660921
Medulla Neuron NT-GABA	Yoon, 2019	CLINT1	0.8173415705809537	5.908283816095204	6.933552288359889	0.01025871661062042	0.02830905359330719
Medulla Neuron NT-GABA	Yoon, 2019	MT-ATP6	-1.439883044319251	12.38291780305616	6.857219778584445	0.01026473152471183	0.0283118411678668
Medulla Neuron NT-GABA	Yoon, 2019	KLHL28	-0.8895814649803138	6.400382130072917	6.854983554040939	0.0102767087752921	0.02833106312954552
Medulla Neuron NT-GABA	Yoon, 2019	OLFM1	-1.219757556976008	7.814217319212895	6.852508998810988	0.01028997953428207	0.02835383060176992
Medulla Neuron NT-GABA	Yoon, 2019	CTTNBP2	-1.166816785348836	6.151918107690933	6.849319719850488	0.01030710966718624	0.02838720515446569
Medulla Neuron NT-GABA	Yoon, 2019	ANP32E	0.8486992488650185	6.274647921496763	6.842866071455975	0.01034186439033561	0.0284690641635662
Medulla Neuron NT-GABA	Yoon, 2019	ZNF608	-0.8458803497518569	7.351630760974825	6.83008580190618	0.01041105128113243	0.02864558224580067
Medulla Neuron NT-GABA	Yoon, 2019	DNAJC7	0.5512814132714131	7.429748004856174	6.828684135812571	0.01041866865006082	0.02865260503324941
Medulla Neuron NT-GABA	Yoon, 2019	NUDT21	0.8238439654839727	6.530269086091249	6.820426135880675	0.01046366512288534	0.02876190700451315
Medulla Neuron NT-GABA	Yoon, 2019	MAPK8IP1	0.9696062014669088	5.692398434679073	6.819526071398985	0.01046858167266971	0.02876190700451315
Medulla Neuron NT-GABA	Yoon, 2019	TNRC18	-1.255584416779759	5.757694381699558	6.815648900885494	0.01048978808036932	0.02880618017992681
Medulla Neuron NT-GABA	Yoon, 2019	NIPSNAP1	0.8437222644535828	6.81625781369821	6.81352614618324	0.01050141760611952	0.02882371339160971
Medulla Neuron NT-GABA	Yoon, 2019	PARP1	0.7255305500361029	7.297778645027219	6.812624150686265	0.01050636326913545	0.02882371339160971
Medulla Neuron NT-GABA	Yoon, 2019	ZNF704	-1.239045100818445	6.462854726812756	6.81005338351354	0.01052047219499364	0.02884843005675184
Medulla Neuron NT-GABA	Yoon, 2019	RB1	-0.9899417568949069	5.903123274281907	6.802311644573398	0.01056308015009192	0.02895123275633235
Medulla Neuron NT-GABA	Yoon, 2019	HPCAL1	-1.011492555576432	6.469194660619761	6.800036976425612	0.01057563338596152	0.02897160196822485
Medulla Neuron NT-GABA	Yoon, 2019	RBM15B	0.9619146502304045	5.55602662746019	6.795419735765414	0.01060116252894652	0.02902748132925967
Medulla Neuron NT-GABA	Yoon, 2019	POLDIP3	1.029550749274497	5.681682052222767	6.788566770904873	0.01063917189298809	0.02911746269890355
Medulla Neuron NT-GABA	Yoon, 2019	SLC6A15	-1.248419027723935	5.827698671398709	6.783717072175776	0.01066615628940779	0.02917719832165369
Medulla Neuron NT-GABA	Yoon, 2019	PRKAA2	-0.9902211766882874	5.419605662143209	6.781798097626821	0.01067685345675593	0.02919234412995084
Medulla Neuron NT-GABA	Yoon, 2019	CFL2	-0.9209253570108712	6.500232429504987	6.779566993817338	0.0106893046498773	0.02921226879437483
Medulla Neuron NT-GABA	Yoon, 2019	DCAF10	-0.9437189610171427	6.030385663841503	6.777401428176222	0.01070140459479267	0.02923121477196627
Medulla Neuron NT-GABA	Yoon, 2019	LETMD1	0.8746452882969846	6.066634071645397	6.774276056030213	0.01071889261476532	0.02926485305102675
Medulla Neuron NT-GABA	Yoon, 2019	NOVA1	-0.957595531237556	9.600124752318193	6.771427595455159	0.01073485717286176	0.02929430150838349
Medulla Neuron NT-GABA	Yoon, 2019	B4GALT3	0.8719921661286193	5.802445975123628	6.761428932753517	0.01079109279330465	0.02943356409437049
Medulla Neuron NT-GABA	Yoon, 2019	KXD1	0.9330040064241332	5.777787410066098	6.759122067862846	0.0108041109544052	0.02945487020196154
Medulla Neuron NT-GABA	Yoon, 2019	TGOLN2	0.8645223556095131	5.703842952556564	6.751085458458386	0.01084959161686166	0.02956461453592794
Medulla Neuron NT-GABA	Yoon, 2019	MANF	0.7142647415742693	6.351918931605802	6.749409530731137	0.01085910117487636	0.02957628086002676
Medulla Neuron NT-GABA	Yoon, 2019	EGR1	2.034045798793592	5.61452152186032	6.744309338932776	0.01088809430655932	0.02964097665649954
Medulla Neuron NT-GABA	Yoon, 2019	TLE3	1.138181091320283	5.64183818157534	6.730659145046958	0.01096609024381818	0.02982782649855738
Medulla Neuron NT-GABA	Yoon, 2019	EIF4E2	0.6685338478212416	6.438921558955373	6.730452444829212	0.01096727578522173	0.02982782649855738
Medulla Neuron NT-GABA	Yoon, 2019	GPR161	-0.9978641001356705	5.924457466876592	6.726322528247185	0.0109909912499503	0.02987796131714025
Medulla Neuron NT-GABA	Yoon, 2019	BTBD10	-0.7988942535119928	6.741588514254173	8.09350866318052	0.01100021494419697	0.02988867240121146
Medulla Neuron NT-GABA	Yoon, 2019	RBM6	-0.7140707178249128	7.357035682392467	6.722779668954833	0.01101137830855039	0.02989210035384191
Medulla Neuron NT-GABA	Yoon, 2019	SAP18	0.5526052230652662	8.767767116831273	6.722663970978004	0.01101204474764125	0.02989210035384191
Medulla Neuron NT-GABA	Yoon, 2019	HSD17B12	-0.7934856675891712	6.996843734863611	6.717948056553608	0.01103924507096799	0.0299515632453074
Medulla Neuron NT-GABA	Yoon, 2019	PFKP	1.5642449215788	5.592414445918404	6.711584685210727	0.01107605884613963	0.03003703973758958
Medulla Neuron NT-GABA	Yoon, 2019	DDX5	0.756565198942197	9.864336484013418	6.708270664762746	0.011095282092798	0.03007475361713382
Medulla Neuron NT-GABA	Yoon, 2019	LYPD1	1.485835855554805	5.798857994987983	6.706628040840378	0.01110482318361894	0.03008619959278368
Medulla Neuron NT-GABA	Yoon, 2019	MKRN2	0.9508669827796332	5.46199900104684	6.701540776319642	0.01113442669842835	0.03015196353901827
Medulla Neuron NT-GABA	Yoon, 2019	CNOT4	0.6165204097362544	6.839650305538068	6.697866360453652	0.01115585992002694	0.03019555003234085
Medulla Neuron NT-GABA	Yoon, 2019	MAN1A2	0.8258609706690481	6.510602572004834	6.69582653593649	0.01116777701535478	0.03021219794760894
Medulla Neuron NT-GABA	Yoon, 2019	CECR2	-1.326130189765024	6.029270527016549	6.694985926742058	0.01117269190496693	0.03021219794760894
Medulla Neuron NT-GABA	Yoon, 2019	SUPT4H1	0.7374973107911067	7.124543955140015	6.680771316172158	0.01125614525106913	0.03041768774141494
Medulla Neuron NT-GABA	Yoon, 2019	YIPF3	0.6427250555662543	7.274456214583805	6.680212801426491	0.01125943753412107	0.03041768774141494
Medulla Neuron NT-GABA	Yoon, 2019	GNAI1	-0.8929595465099142	6.964249289783314	6.678961270456945	0.01126681860150003	0.03042309034925389
Medulla Neuron NT-GABA	Yoon, 2019	CCDC43	0.747308770160021	5.538184728745374	6.678050481316794	0.01127219327771542	0.03042309034925389
Medulla Neuron NT-GABA	Yoon, 2019	EIF2B2	0.8814560682580249	5.597363015174433	6.667992671410971	0.01133172407840845	0.03056917649573516
Medulla Neuron NT-GABA	Yoon, 2019	HSPH1	0.8548502465742552	7.333002589939983	6.646026855237192	0.0114628818376193	0.03090825669943392
Medulla Neuron NT-GABA	Yoon, 2019	SMARCA2	-1.091250222566694	5.756406694520887	6.636643810141539	0.01151939061021603	0.03104582786183521
Medulla Neuron NT-GABA	Yoon, 2019	MIR181A1HG	-1.576887082187275	5.701519942083563	6.640968878232989	0.01154418302409226	0.03109554438666613
Medulla Neuron NT-GABA	Yoon, 2019	EIF2AK3	-1.185227351826218	5.361561257892054	6.631760617038479	0.01154891443081712	0.03109554438666613
Medulla Neuron NT-GABA	Yoon, 2019	HSPE1	0.6443122215881795	8.877260674325273	6.630014191085803	0.011559492524861	0.03109554438666613
Medulla Neuron NT-GABA	Yoon, 2019	ZNF682	-1.272141638100233	5.517077188705717	6.629959332310138	0.0115598249682091	0.03109554438666613
Medulla Neuron NT-GABA	Yoon, 2019	ADAM10	-1.044105807609151	6.172801810287338	6.62379531414367	0.01159724253952631	0.03118136931848877
Medulla Neuron NT-GABA	Yoon, 2019	RANGRF	1.134869729762626	5.064448708542529	6.614349904788951	0.01165482500971729	0.0313213040759956
Medulla Neuron NT-GABA	Yoon, 2019	FAM184A	-1.067362579984739	5.732195548370529	6.59924155306714	0.01174755285262299	0.03155551115255852
Medulla Neuron NT-GABA	Yoon, 2019	FADS1	0.8938249997212824	6.798113242100114	6.589523593715576	0.01180760432516645	0.03170176443638662
Medulla Neuron NT-GABA	Yoon, 2019	LSM6	-0.7273887457807366	6.873539232840316	6.586414279430716	0.01182688581526645	0.03173846919210737
Medulla Neuron NT-GABA	Yoon, 2019	RIC8B	-0.9820269592645235	5.70163982625101	6.574337001984114	0.01190209226127327	0.03192514742627924
Medulla Neuron NT-GABA	Yoon, 2019	TDRD3	-0.9351258066812973	5.533707392375708	6.568477529657978	0.01193875976318946	0.03200832416130936
Medulla Neuron NT-GABA	Yoon, 2019	PACS2	-0.9944719938279172	5.662167601311088	6.56509953695789	0.01195995227307901	0.03204995263325815
Medulla Neuron NT-GABA	Yoon, 2019	TMEM131	-1.079212134494816	5.848008160816375	6.554391543323014	0.01202739134245273	0.03221541326906018
Medulla Neuron NT-GABA	Yoon, 2019	SNX4	-0.7252701452175974	6.994376599562139	8.135285309460242	0.01212567991445426	0.0324633086966719
Medulla Neuron NT-GABA	Yoon, 2019	NPRL2	0.9521018093911968	5.729477417904269	6.530798014782097	0.01217739071296218	0.03258632888515943
Medulla Neuron NT-GABA	Yoon, 2019	ZC2HC1A	-0.6397772334397568	7.967978272750882	6.528382287182705	0.0121928590768034	0.03261229493970537
Medulla Neuron NT-GABA	Yoon, 2019	GRIK3	-1.370815241459528	5.487798470122947	6.521507440502909	0.01223699257792825	0.03271087040406643
Medulla Neuron NT-GABA	Yoon, 2019	PMS1	-0.8940929580408421	5.527561359832576	6.520841182877589	0.01224127853021188	0.03271087040406643
Medulla Neuron NT-GABA	Yoon, 2019	ZNF638	-0.6535360062628887	7.860002137239157	6.518968840010509	0.01225333148553051	0.03272761860889808
Medulla Neuron NT-GABA	Yoon, 2019	PRDX3	-0.7706707835911017	7.290204127292596	6.514846407737883	0.01227991285547379	0.03278313686805814
Medulla Neuron NT-GABA	Yoon, 2019	DPYSL5	-0.7106225590678675	7.245032144290016	6.5098838595378	0.01231199129205286	0.03285327110336935
Medulla Neuron NT-GABA	Yoon, 2019	POLR2E	0.7685388638527978	7.137309099149296	6.507984237400281	0.01232429383450538	0.03287059416397783
Medulla Neuron NT-GABA	Yoon, 2019	SEC62	0.6077269794980682	8.882215757442298	6.503885079958591	0.01235088507664521	0.0329259928739783
Medulla Neuron NT-GABA	Yoon, 2019	EID2B	-1.120314607885323	5.569483355329118	6.495775914611768	0.01240366617549288	0.03305112555570573
Medulla Neuron NT-GABA	Yoon, 2019	GNPDA2	-1.021029433328798	5.195287637667983	6.494136709263043	0.01241436410294231	0.03306405731183835
Medulla Neuron NT-GABA	Yoon, 2019	FOCAD	-1.201068390690781	6.014902065340937	6.473505320226908	0.01254983871352012	0.03340914710700391
Medulla Neuron NT-GABA	Yoon, 2019	POLE3	0.7949506415859003	6.20082010243794	6.466246047723132	0.01259787327127635	0.0335212460468534
Medulla Neuron NT-GABA	Yoon, 2019	MSMO1	-0.8313676284426554	8.227325570564588	6.46528345947265	0.01260425713890555	0.03352246480243946
Medulla Neuron NT-GABA	Yoon, 2019	PPP2R5B	0.9501274397215257	6.05403198823261	6.464333164342568	0.01261056279850236	0.03352347450710896
Medulla Neuron NT-GABA	Yoon, 2019	ATP6V1G1	-0.5162109351455769	9.566154809778252	6.451377447183517	0.01269686010190752	0.03373218204815909
Medulla Neuron NT-GABA	Yoon, 2019	EBPL	0.9353356445546025	6.175313517435605	6.450758490838849	0.01270099836708129	0.03373218204815909
Medulla Neuron NT-GABA	Yoon, 2019	NUBP2	0.7602097329811938	6.484503376983465	6.44764352791656	0.01272184605317214	0.03377169550576951
Medulla Neuron NT-GABA	Yoon, 2019	NCOA3	-1.098025639450694	5.615204695082026	6.440427986430207	0.01277027554906159	0.03388435683913764
Medulla Neuron NT-GABA	Yoon, 2019	KIF1A	0.6283257010754765	7.550021308030781	6.430996248365345	0.0128338708197838	0.03403713419011579
Medulla Neuron NT-GABA	Yoon, 2019	PGBD5	-1.210386981966582	5.313100821387713	6.427364341378768	0.01285844792852004	0.0340863354881152
Medulla Neuron NT-GABA	Yoon, 2019	NUMA1	0.9931420861638458	5.749933804472327	6.424641074860433	0.01287690857344717	0.03411928421545229
Medulla Neuron NT-GABA	Yoon, 2019	CEP170	-0.9382489270084163	8.16228402948337	6.418807143960932	0.01291654938416978	0.03420829581753204
Medulla Neuron NT-GABA	Yoon, 2019	TMEM259	0.9144551384067892	6.246487829640054	6.408572554996361	0.01298640092067174	0.03437636061348293
Medulla Neuron NT-GABA	Yoon, 2019	TMED9	0.766500735889633	7.782335647844698	6.40773105667319	0.01299216174502855	0.03437636061348293
Medulla Neuron NT-GABA	Yoon, 2019	PSME2	0.7764818728341613	6.410662553446525	6.397181329638889	0.01306461162045074	0.03455189711869558
Medulla Neuron NT-GABA	Yoon, 2019	SVOP	-1.164151030343737	5.632258279511097	6.39458860001257	0.01308248174139951	0.03458299028555937
Medulla Neuron NT-GABA	Yoon, 2019	CKAP4	0.7629080208823282	6.096387605532006	6.392075161768631	0.0130998297758417	0.03459651589259408
Medulla Neuron NT-GABA	Yoon, 2019	TNKS2	-0.8465533993918699	6.020458599434988	6.392946767712224	0.0130938111279792	0.03459651589259408
Medulla Neuron NT-GABA	Yoon, 2019	PLEKHO1	0.8399114341471958	6.419853676907426	6.388138505355419	0.01312704942422351	0.03465222519497545
Medulla Neuron NT-GABA	Yoon, 2019	STAU1	0.6395577418587323	7.204791181918426	6.384575095565501	0.0131517393366899	0.03470120775543599
Medulla Neuron NT-GABA	Yoon, 2019	ANAPC10	-1.009021559749316	5.566392613194816	6.37598554714343	0.01321145401317973	0.03484251531587775
Medulla Neuron NT-GABA	Yoon, 2019	ZNF423	-1.178073250869783	5.882172590751516	6.367118575883017	0.01327339510242042	0.03498956015582122
Medulla Neuron NT-GABA	Yoon, 2019	SEC23A	-0.8544186111105928	6.107894694709132	6.360778011843416	0.01331787408088593	0.03509045816281867
Medulla Neuron NT-GABA	Yoon, 2019	NDUFB1	-0.9369886466846291	8.459146186207875	6.356454033259494	0.01334829619584933	0.03515424189009295
Medulla Neuron NT-GABA	Yoon, 2019	RARA	-1.897585620760761	5.762702739499598	6.338153363327373	0.01347786156924658	0.03547894969624379
Medulla Neuron NT-GABA	Yoon, 2019	OPTN	0.5838991452722777	6.596767189857601	6.334248631469626	0.01350567638501975	0.03553563316746823
Medulla Neuron NT-GABA	Yoon, 2019	SMNDC1	0.9034568319922156	5.720910679974263	6.330556497902016	0.01353203206815865	0.03558842650375335
Medulla Neuron NT-GABA	Yoon, 2019	C11orf1	0.9064639143740317	5.615257430433266	6.327153225831939	0.01355637345651057	0.03563587576369903
Medulla Neuron NT-GABA	Yoon, 2019	SLC16A9	-1.396484915430058	5.814828384093665	6.326248271677765	0.01356285371672706	0.03563635089434508
Medulla Neuron NT-GABA	Yoon, 2019	MRPL27	-0.772098812678567	7.113983672520611	6.320214825263725	0.01360614143023445	0.03573349214059251
Medulla Neuron NT-GABA	Yoon, 2019	FAT4	-1.552206529986187	5.047002361318116	6.316190089348477	0.01363509781431681	0.03579292266152677
Medulla Neuron NT-GABA	Yoon, 2019	NDFIP1	-0.636295068527278	8.643692782253733	6.314348627329103	0.01364836791382383	0.03581113974420286
Medulla Neuron NT-GABA	Yoon, 2019	OPA1	-0.8772498117533128	6.173888325355493	6.309804002780847	0.01368117567441194	0.03586666187986335
Medulla Neuron NT-GABA	Yoon, 2019	EIF4H	0.8588064270544494	7.017989612436867	6.309661048423862	0.01368220900419747	0.03586666187986335
Medulla Neuron NT-GABA	Yoon, 2019	DYNLL2	0.9204351250843108	6.570765221699788	6.30322113683795	0.01372884406367243	0.03597224218072947
Medulla Neuron NT-GABA	Yoon, 2019	PODXL2	-0.8368841234563624	8.250272535655975	6.285830857263552	0.0138556104913932	0.03625810913841274
Medulla Neuron NT-GABA	Yoon, 2019	UBE2J2	0.5710484826546101	6.399347729515777	6.285617443941822	0.01385717375945702	0.03625810913841274
Medulla Neuron NT-GABA	Yoon, 2019	PIK3C2A	-1.058835632600546	5.957394651291927	6.286098075009922	0.01385365336241943	0.03625810913841274
Medulla Neuron NT-GABA	Yoon, 2019	SLCO5A1	-1.169198345291276	5.953400503639816	6.281930181828164	0.01388421240742069	0.03631206176087787
Medulla Neuron NT-GABA	Yoon, 2019	CPSF6	-0.6918373872549854	7.167922565445651	6.271438174521367	0.01396145289833089	0.03648034136067337
Medulla Neuron NT-GABA	Yoon, 2019	GLUL	0.8384231761589055	7.325431244029527	6.272124318883616	0.01395638788520089	0.03648034136067337
Medulla Neuron NT-GABA	Yoon, 2019	MED29	0.7944703926022169	6.0621737290748	6.267058340883496	0.01399382956388537	0.03654805809921494
Medulla Neuron NT-GABA	Yoon, 2019	ZNF12	1.116646565653851	5.071543860936774	7.620337763627401	0.01400135869210138	0.03655084731020651
Medulla Neuron NT-GABA	Yoon, 2019	IFIT5	-1.079474006457785	5.6255364612932	6.537605532087619	0.01408544641634223	0.03675339962050184
Medulla Neuron NT-GABA	Yoon, 2019	DLG1	-1.214684275520344	5.603509819017643	6.251538335863438	0.01410919125559966	0.03679838401702502
Medulla Neuron NT-GABA	Yoon, 2019	STAT3	-0.850923017580045	6.110793872177189	6.230576877149969	0.01426658341697568	0.03718484109676234
Medulla Neuron NT-GABA	Yoon, 2019	NDUFA5	-0.6292460990802707	8.975808206752557	6.230056687847737	0.01427051264293283	0.03718484109676234
Medulla Neuron NT-GABA	Yoon, 2019	NYAP2	-1.316621296406254	6.106730847022936	6.216303202869182	0.01437481127528225	0.03743936804064073
Medulla Neuron NT-GABA	Yoon, 2019	EFNA5	-1.717767156324773	6.103490902113585	6.202798130699542	0.01447800348081607	0.03769078034559434
Medulla Neuron NT-GABA	Yoon, 2019	GUK1	0.6443372017740862	8.825476186527649	6.196827868976478	0.01452386936715246	0.03779279163292616
Medulla Neuron NT-GABA	Yoon, 2019	GIGYF2	-0.7117681552712484	6.567246240159444	6.168031637629684	0.01474724143416287	0.03835638841060201
Medulla Neuron NT-GABA	Yoon, 2019	C8orf33	0.8855093254061485	6.663633647213568	6.159132608425933	0.01481699706893844	0.03852010681019521
Medulla Neuron NT-GABA	Yoon, 2019	CHMP1A	0.800095434352812	5.823698770295979	6.142777073112363	0.01494610443074681	0.03883790205086574
Medulla Neuron NT-GABA	Yoon, 2019	FARP1	-0.8282479005626264	6.60366245709584	6.138891909693642	0.01497694612156638	0.03889977608319323
Medulla Neuron NT-GABA	Yoon, 2019	HEBP2	1.326951409973081	5.393690852404171	6.138046210923989	0.01498366839053881	0.03889977608319323
Medulla Neuron NT-GABA	Yoon, 2019	EIF4A3	0.6663448568552316	7.035217870626488	6.132306658273658	0.01502937445705633	0.03900053729521451
Medulla Neuron NT-GABA	Yoon, 2019	PRKCB	-1.329795894482037	6.221697123211936	6.123796836131795	0.01509741033239514	0.03915912436971999
Medulla Neuron NT-GABA	Yoon, 2019	HIVEP1	-1.130415279302591	5.569809855458844	6.118459172316602	0.01514024957007878	0.03925224189639582
Medulla Neuron NT-GABA	Yoon, 2019	MRPS30	0.8170412412205063	5.682154117575433	6.116223170523398	0.01515823322085152	0.03928086364194092
Medulla Neuron NT-GABA	Yoon, 2019	KIAA0586	-1.146806528196	5.408382702895148	6.09627288374896	0.01531968365496747	0.03968106704951968
Medulla Neuron NT-GABA	Yoon, 2019	MMD	-0.8628332654770028	6.839060830524391	6.095245784852489	0.01532804424169148	0.03968455207105204
Medulla Neuron NT-GABA	Yoon, 2019	AFAP1	-0.9397802550675548	6.169167078679292	6.088072338717724	0.01538656966375898	0.03981785205301213
Medulla Neuron NT-GABA	Yoon, 2019	AHCY	1.036104684488537	5.348325608998908	6.079641911645532	0.01545564995839759	0.03997833187684278
Medulla Neuron NT-GABA	Yoon, 2019	REEP5	-0.6447878246929332	7.066807500015452	6.068706970494077	0.01554573752554604	0.04017570608318801
Medulla Neuron NT-GABA	Yoon, 2019	PLEKHB2	0.6512676098898188	6.807234830995074	6.068655985840778	0.01554615885029142	0.04017570608318801
Medulla Neuron NT-GABA	Yoon, 2019	FAM110B	-0.9672395926217003	6.528873744170342	8.14898793129466	0.01559584031831519	0.04028569346151097
Medulla Neuron NT-GABA	Yoon, 2019	PAX2	-2.220781974090442	5.936676723139372	6.060296678075985	0.01561540034261174	0.04031780910002494
Medulla Neuron NT-GABA	Yoon, 2019	BACE1	-1.067244000667624	5.663410158072583	7.412504225731642	0.0156470981031288	0.04038121987655092
Medulla Neuron NT-GABA	Yoon, 2019	EIF2B4	1.007463641823766	5.371319570875015	6.054779807312036	0.01566127458507877	0.04039937543446903
Medulla Neuron NT-GABA	Yoon, 2019	CINP	0.9195818154053003	5.218065098067535	7.857426316730526	0.01568023222045093	0.04042984214726112
Medulla Neuron NT-GABA	Yoon, 2019	NDUFS6	-0.5762581047180141	8.340019992055705	6.04881690020486	0.01571101673031455	0.04049059063104785
Medulla Neuron NT-GABA	Yoon, 2019	DERL2	0.7858664899410109	5.673433958014525	6.047968436178535	0.01571810801233535	0.04049059063104785
Medulla Neuron NT-GABA	Yoon, 2019	BLCAP	-0.8712141443252265	7.827147930758395	6.044390058801213	0.01574805228787593	0.04054926344675201
Medulla Neuron NT-GABA	Yoon, 2019	EIF2B1	0.6933076728133443	6.067675889643349	6.029693969493287	0.01587165980356824	0.04084894427151299
Medulla Neuron NT-GABA	Yoon, 2019	AMPH	-1.132457858709745	5.796173979624877	6.025730995888047	0.01590516595748501	0.04091656381150192
Medulla Neuron NT-GABA	Yoon, 2019	DNAJA1	0.7312026862989373	9.426294745300211	6.010677186252919	0.01603312077807038	0.04122698374615643
Medulla Neuron NT-GABA	Yoon, 2019	KCTD8	-1.99977177360926	5.685859438294155	6.015489938382126	0.01605199940074968	0.04125677447071375
Medulla Neuron NT-GABA	Yoon, 2019	NTRK2	-1.224499698569351	6.801046140781322	5.996801673403178	0.01615201693650629	0.04149498628965308
Medulla Neuron NT-GABA	Yoon, 2019	LRCH3	-1.053603083496474	6.155176340724125	5.989069924653867	0.01621866959787576	0.04164242708332926
Medulla Neuron NT-GABA	Yoon, 2019	POLR2F	-0.7098578162421918	7.729850547962634	5.988437872656365	0.01622413103971322	0.04164242708332926
Medulla Neuron NT-GABA	Yoon, 2019	ZNF429	-1.155609930327228	5.229710472154028	5.985209878797177	0.016252053636084	0.04169517796794885
Medulla Neuron NT-GABA	Yoon, 2019	MRPL10	1.053495180310038	5.744154039074993	5.97656468052985	0.01632708447523041	0.04186868398747888
Medulla Neuron NT-GABA	Yoon, 2019	SLC38A1	-0.5726975525275054	7.599128950398145	5.973827089351445	0.01635091947391031	0.04191080718799755
Medulla Neuron NT-GABA	Yoon, 2019	CD320	-0.9556507666791968	6.341397269172915	5.972942844262898	0.01635862600568541	0.04191157034155904
Medulla Neuron NT-GABA	Yoon, 2019	GBF1	-1.000516369286423	5.869288874076954	5.961496807637993	0.01645872731501092	0.04214894541467487
Medulla Neuron NT-GABA	Yoon, 2019	EIF3G	0.6635834975955675	7.276083134185314	5.953521259847779	0.016528857364792	0.0423093873812798
Medulla Neuron NT-GABA	Yoon, 2019	POLD2	0.7591840029152487	6.373464112367657	5.95159540492092	0.01654583862777567	0.04233369928418226
Medulla Neuron NT-GABA	Yoon, 2019	GRIA2	-0.7760117781003488	7.902231971644573	5.945305265459599	0.01660142974651448	0.04245673059495137
Medulla Neuron NT-GABA	Yoon, 2019	PRR14	1.091395590228389	5.298844894281445	5.941602005472931	0.01663425014799888	0.04252144287719371
Medulla Neuron NT-GABA	Yoon, 2019	VIM	1.209275496943893	9.506381821595577	5.924428494594551	0.01678734433784979	0.04289340872593327
Medulla Neuron NT-GABA	Yoon, 2019	PLEKHJ1	0.7021052328573908	6.792164649775419	5.923351990254178	0.01679699002658889	0.0428986783658751
Medulla Neuron NT-GABA	Yoon, 2019	CTCF	0.7296582170191862	6.116320364736788	6.823717289378868	0.01683258533442717	0.04297018738125202
Medulla Neuron NT-GABA	Yoon, 2019	NDUFS1	-0.6553440709637204	6.514342740008505	5.913494845232673	0.01688558300131197	0.04307824594649178
Medulla Neuron NT-GABA	Yoon, 2019	TTC37	-0.7404584500290549	6.482634554713041	5.912988748018662	0.01689014486641661	0.04307824594649178
Medulla Neuron NT-GABA	Yoon, 2019	ELOF1	0.8962191147233604	6.396942982983985	5.90659031437695	0.01694793086637777	0.04320614912622759
Medulla Neuron NT-GABA	Yoon, 2019	MT-CO1	-0.9729845397892776	12.87210405419098	5.900179933263817	0.01700603296280823	0.04333474255432709
Medulla Neuron NT-GABA	Yoon, 2019	TCF4	-1.31760646631244	8.101394703844278	5.882712933045862	0.01716541337508832	0.04372118120795795
Medulla Neuron NT-GABA	Yoon, 2019	XRN1	-0.9752745152314248	5.893700422990999	5.866819120377316	0.01731180224485203	0.04407419680428799
Medulla Neuron NT-GABA	Yoon, 2019	ASRGL1	-0.742505784128059	6.44538464596708	6.132731499606471	0.01744888538551894	0.04440321395676144
Medulla Neuron NT-GABA	Yoon, 2019	ALDH7A1	-1.14867492049099	6.072502047209581	5.848046483350626	0.01748639692753116	0.04447767165526845
Medulla Neuron NT-GABA	Yoon, 2019	RFX4	-1.429030523612154	6.212945968358612	5.847247428398751	0.01749386944192545	0.04447767165526845
Medulla Neuron NT-GABA	Yoon, 2019	TRA2A	-0.666638955564875	7.875293546997206	5.834900153709548	0.01760976468671527	0.04475221870294174
Medulla Neuron NT-GABA	Yoon, 2019	RGS3	1.198399348386409	5.301375108285743	5.832970096915788	0.01762795354877412	0.04477832654935573
Medulla Neuron NT-GABA	Yoon, 2019	C19orf25	0.6895615584147838	5.972219719940052	5.829723399636802	0.01765859497310329	0.04483602861887131
Medulla Neuron NT-GABA	Yoon, 2019	EXOSC4	-0.9858381474809689	5.867652006699519	5.813942071511937	0.01780833380599625	0.04519593734433414
Medulla Neuron NT-GABA	Yoon, 2019	ZNF791	0.8500091929706041	5.797553885561265	5.812874012249845	0.01781851600962265	0.04520150002979163
Medulla Neuron NT-GABA	Yoon, 2019	AAMP	0.7150357955664689	6.538424182635868	5.805568851181879	0.01788832301358912	0.04535824441410742
Medulla Neuron NT-GABA	Yoon, 2019	PSMB3	0.6250481818354422	7.994825593503313	5.798530944391133	0.01795584799534048	0.04550906456525138
Medulla Neuron NT-GABA	Yoon, 2019	TSR1	0.8337586736976713	5.227216269647424	5.788439721784084	0.01805313564264099	0.04573514927470671
Medulla Neuron NT-GABA	Yoon, 2019	RAB3A	0.8564325205786771	8.176531189811016	5.775379332059792	0.01817987159952259	0.04603560144964158
Medulla Neuron NT-GABA	Yoon, 2019	VCAN	-1.625742361403046	8.082884923638701	5.773624704044062	0.01819696934731846	0.04605827990952149
Medulla Neuron NT-GABA	Yoon, 2019	ATG12	0.5920244946919838	6.706920896797021	5.768421525406444	0.01824777049140007	0.04616620647131046
Medulla Neuron NT-GABA	Yoon, 2019	PHF14	-0.6193868200317367	8.463865280124546	5.765991740856768	0.0182715446869358	0.04620568989449969
Medulla Neuron NT-GABA	Yoon, 2019	FAM214A	-1.186935056591489	5.444564331707226	5.762935111413638	0.01830149848440963	0.04626075823338036
Medulla Neuron NT-GABA	Yoon, 2019	CHL1	-1.386852113072482	7.140186801223832	5.761225080676164	0.01831827864101994	0.04627387081223994
Medulla Neuron NT-GABA	Yoon, 2019	VPS13C	-1.120839286494568	6.07746473288991	5.760739560246083	0.0183230458934802	0.04627387081223994
Medulla Neuron NT-GABA	Yoon, 2019	MZT2A	0.5910269391307752	7.531050601475925	5.758360613482148	0.01834642327173266	0.04630894862254788
Medulla Neuron NT-GABA	Yoon, 2019	STXBP6	-1.774125583447421	4.81396213996826	5.757660621564461	0.01835330790379218	0.04630894862254788
Medulla Neuron NT-GABA	Yoon, 2019	TSR3	1.012056531898655	5.665414633116027	5.741150951225268	0.01851647533748159	0.04669982210616734
Medulla Neuron NT-GABA	Yoon, 2019	ADNP	-0.6206854673308326	7.70074988070121	5.736385456698415	0.01856385648375642	0.04679845638529861
Medulla Neuron NT-GABA	Yoon, 2019	LRRC49	-0.7063145123725956	6.647283137350001	5.727661998389261	0.01865092038585366	0.04699699626849629
Medulla Neuron NT-GABA	Yoon, 2019	RRP15	0.7084851160423359	6.012317855185254	5.723685017514689	0.01869075475217946	0.04707640232995514
Medulla Neuron NT-GABA	Yoon, 2019	SSBP3	-0.737355513197609	7.27893370998939	5.718289461454539	0.01874494095514967	0.04719186959647606
Medulla Neuron NT-GABA	Yoon, 2019	MRPL36	-0.6890000268145957	6.821695740698914	5.714043494723104	0.01878769824737077	0.04727847374794326
Medulla Neuron NT-GABA	Yoon, 2019	ZRANB1	0.8669190957026138	5.742403844874929	5.711693465026361	0.01881140734690977	0.04731708819985263
Medulla Neuron NT-GABA	Yoon, 2019	STK38	-1.065669296691796	5.572128532796832	5.697256831954878	0.01895774837312945	0.04766399224301925
Medulla Neuron NT-GABA	Yoon, 2019	ZYX	1.092965644906797	5.101563365715698	5.694911365299775	0.01898163668589942	0.04770285150250244
Medulla Neuron NT-GABA	Yoon, 2019	STAMBP	0.8122509306185286	5.963681709236813	5.683894870323341	0.01909426272669115	0.04796458447819354
Medulla Neuron NT-GABA	Yoon, 2019	CMIP	-0.7592573717068715	7.308966258769032	5.679303328214229	0.01914141120654328	0.04806167918127623
Medulla Neuron NT-GABA	Yoon, 2019	TMEM107	1.103898358849026	5.24244877978874	5.6781774618522	0.01915299090452456	0.04806941860998022
Medulla Neuron NT-GABA	Yoon, 2019	RNF187	1.236410803253747	7.394017831274174	5.668828347560409	0.01924943299120941	0.04829004098947744
Medulla Neuron NT-GABA	Yoon, 2019	STRADB	-1.016613225920604	5.509527874243794	5.665645010368192	0.01928238760790717	0.04835127069943744
Medulla Neuron NT-GABA	Yoon, 2019	ZFAND1	-0.9031167514248833	5.950555394592507	5.663722848448753	0.01930231498734295	0.04837979436570627
Medulla Neuron NT-GABA	Yoon, 2019	CHCHD6	-0.6941045189914681	6.943846200965277	5.661409106511399	0.01932633067907738	0.04841853527526163
Medulla Neuron NT-GABA	Yoon, 2019	PPAT	0.8382785296387243	5.12389468316425	6.711874636502001	0.01940993182446372	0.04860211477905665
Medulla Neuron NT-GABA	Yoon, 2019	FERMT2	-1.122807157624684	5.512862991210907	5.652297068516433	0.01942121596610189	0.04860211477905665
Medulla Neuron NT-GABA	Yoon, 2019	KATNAL1	-0.9283034007131695	5.579213042921541	5.651898144717111	0.01942538121185206	0.04860211477905665
Medulla Neuron NT-GABA	Yoon, 2019	GOLGA3	1.035449255259656	5.447627962726885	5.648969287950695	0.0194559908030817	0.04865248180090455
Medulla Neuron NT-GABA	Yoon, 2019	PLAA	-0.9433224472710283	5.789253366268586	5.648326747573313	0.01946271280103359	0.04865248180090455
Medulla Neuron NT-GABA	Yoon, 2019	CD2BP2	0.8110497015453416	5.679539861266288	5.646359777092823	0.01948330564404984	0.04868244700900617
Medulla Neuron NT-GABA	Yoon, 2019	KLHL24	-0.8469110327901516	7.043492984131832	5.639497956548845	0.01955532388839878	0.04881927062518618
Medulla Neuron NT-GABA	Yoon, 2019	GOLGA2	0.7770445254911168	6.249944756958138	5.640215083215627	0.01954778419622783	0.04881927062518618
Medulla Neuron NT-GABA	Yoon, 2019	TGS1	0.8861149047539025	5.431990416353873	5.653001729842949	0.01960780415947955	0.0489286934848592
Medulla Neuron NT-GABA	Yoon, 2019	ZMYND11	-0.7620494011169172	6.441756497005996	5.627892690088373	0.0196777651241158	0.04908162138762041
Medulla Neuron NT-GABA	Yoon, 2019	PARL	0.7143888614213213	5.905419791297589	5.622534353151048	0.01973457015176093	0.04919037061787778
Medulla Neuron NT-GABA	Yoon, 2019	LRPPRC	-0.7090758931240527	6.490875194958513	6.049958583142866	0.01973875575438971	0.04919037061787778
Medulla Neuron NT-GABA	Yoon, 2019	STRBP	-0.6666488834923749	7.349163649365856	5.607155747076638	0.01989856282584045	0.04956678551553474
Medulla Neuron NT-GABA	Yoon, 2019	UBN1	0.8303262041179013	5.668387706282441	5.6053268921502	0.01991816036475627	0.04959376460538126
Medulla Neuron NT-GABA	Yoon, 2019	PRKCA	-1.317352474444912	5.39648254449131	5.597481708754345	0.02000245807593097	0.04978174453829368
Medulla Neuron NT-GABA	Yoon, 2019	EPC2	0.7869297342577327	5.63557142837062	5.595599959512787	0.02002273354150605	0.04981029184006145
Medulla Neuron NT-GABA	Yoon, 2019	KMT2C	-0.7564353345013366	7.365950260975534	5.593975370250334	0.02004025555927089	0.04981193235454445
Medulla Neuron NT-GABA	Yoon, 2019	FAM120B	-1.038836757509874	5.468821097004939	5.593906036384551	0.02004100371909903	0.04981193235454445
Medulla Neuron NT-GABA	Yoon, 2019	SCG2	1.216750930742289	7.883566373813458	5.592667723849079	0.02005437091053057	0.04982326580626764
Medulla Neuron NT-GABA	Yoon, 2019	CAP2	-0.8369849327111613	5.509003124068847	5.574120472720362	0.02025570942085229	0.0503013819990173
Medulla Neuron NT-GABA	Yoon, 2019	EIF4A2	0.6979761064409336	9.861360380256059	5.563725750395593	0.02036947807096342	0.05056171015684074
Medulla Neuron NT-GABA	Yoon, 2019	CLPX	0.8256631390978723	5.362266682471145	5.562050560572184	0.02038787561782601	0.05056350679938778
Medulla Neuron NT-GABA	Yoon, 2019	INO80E	0.8260598905717386	5.570911244746195	5.562032113130932	0.02038807831172062	0.05056350679938778
Medulla Neuron NT-GABA	Yoon, 2019	ZFAND2B	0.8517310265549461	5.327491495438673	5.550623498747012	0.02051383938363983	0.05085310665786612
Medulla Neuron NT-GABA	Yoon, 2019	EXOC5	-0.7575456198988473	6.937099116883481	5.547593183183771	0.02054738068879251	0.05091394330113851
Medulla Neuron NT-GABA	Yoon, 2019	TMTC4	-0.9573103596905717	6.281219569641786	5.538939063872562	0.02064348785700158	0.05112865975678124
Medulla Neuron NT-GABA	Yoon, 2019	RSRC2	0.5634919507297454	8.051638483153758	5.538164724021471	0.02065211022525104	0.05112865975678124
Medulla Neuron NT-GABA	Yoon, 2019	SATB1	-1.415593624286801	5.814216947333911	5.52969080033728	0.02074671660898923	0.05134040938628701
Medulla Neuron NT-GABA	Yoon, 2019	SOD1	0.5504954632789405	8.931316335207773	5.520599791278443	0.0208487200201291	0.05154773127354471
Medulla Neuron NT-GABA	Yoon, 2019	YIPF5	0.6470756991581721	6.388107299908273	5.52121830564292	0.020841763417088	0.05154773127354471
Medulla Neuron NT-GABA	Yoon, 2019	MTMR6	-0.9077389556693225	5.823812633583103	5.51978879041317	0.02085784527790708	0.05154776353740513
Medulla Neuron NT-GABA	Yoon, 2019	OSBPL1A	-0.8901765247573266	5.930185066972075	5.511974011435514	0.02094599183394445	0.0517430025347702
Medulla Neuron NT-GABA	Yoon, 2019	ACHE	1.217769108337943	5.262697580409567	5.508941650080006	0.02098030083662979	0.05180513392964414
Medulla Neuron NT-GABA	Yoon, 2019	RGS2	1.091017853025803	6.002563569884131	5.495253556357219	0.02113591011320092	0.0521665983902171
Medulla Neuron NT-GABA	Yoon, 2019	GPS2	-1.229647632171714	5.67489930342856	5.48408048735754	0.02126382912306672	0.05245711570777859
Medulla Neuron NT-GABA	Yoon, 2019	RNF145	-0.9731336810810729	7.054723288059719	5.481980952621509	0.02128795731297062	0.05245711570777859
Medulla Neuron NT-GABA	Yoon, 2019	PTBP3	-0.935975475281069	5.925365277773284	5.481875353190092	0.0212891716401423	0.05245711570777859
Medulla Neuron NT-GABA	Yoon, 2019	KIF1B	-0.6135425154529484	8.278018592905385	5.481741719914271	0.02129070844353185	0.05245711570777859
Medulla Neuron NT-GABA	Yoon, 2019	HECTD2	-0.8502890934570762	5.707856617091915	5.477187982746299	0.02134314703655512	0.05256342306738891
Medulla Neuron NT-GABA	Yoon, 2019	NDUFB7	-0.6330302009875778	8.457360960285868	5.472841372019608	0.0213933274013678	0.05266407881180925
Medulla Neuron NT-GABA	Yoon, 2019	ARL1	0.7360751775837068	6.085612269253215	5.468745642536103	0.02144072516933003	0.05273486186213044
Medulla Neuron NT-GABA	Yoon, 2019	CPSF3	-1.067223625465344	5.614158057641792	5.468811965519238	0.02143995676692818	0.05273486186213044
Medulla Neuron NT-GABA	Yoon, 2019	NCKAP1	-0.6180927121234332	6.69660246110035	5.461693958219756	0.02152259010022058	0.05291320825595298
Medulla Neuron NT-GABA	Yoon, 2019	FOXP2	-1.896695780837687	8.672301794575743	5.457413751430802	0.02157244075908092	0.05301272692185959
Medulla Neuron NT-GABA	Yoon, 2019	UBA6	-0.8071317927801146	6.480525225479856	5.45320686693921	0.02162155601950998	0.05311035275830133
Medulla Neuron NT-GABA	Yoon, 2019	UHRF1BP1L	-0.8977679764419536	5.526310828817309	5.450903718120661	0.02164849511978682	0.05315344483187241
Medulla Neuron NT-GABA	Yoon, 2019	RAB30	-1.000119314539344	5.80576639293069	5.447182476097993	0.02169209591095528	0.05323739113591064
Medulla Neuron NT-GABA	Yoon, 2019	PBX3	-0.9056760774813966	8.712027774303232	5.445894753663979	0.02170720535179992	0.05325137063102001
Medulla Neuron NT-GABA	Yoon, 2019	LRRFIP2	-0.799433248419921	6.220271970283762	5.441032632907221	0.02176435492661415	0.05336842471601919
Medulla Neuron NT-GABA	Yoon, 2019	SNRPB2	0.5718964519389482	8.437775712083235	5.432406442316158	0.02186613810593924	0.05357644578988147
Medulla Neuron NT-GABA	Yoon, 2019	CYB5D2	-0.8595406648317516	5.919942741788685	5.432238021800254	0.0218681303391968	0.05357644578988147
Medulla Neuron NT-GABA	Yoon, 2019	STRN3	-0.8168446398490906	6.600006126295304	5.419932357163409	0.02201421200505398	0.05388766651345322
Medulla Neuron NT-GABA	Yoon, 2019	HELZ	-0.8001314557259532	6.050063451534746	5.420534768059733	0.02200703684001943	0.05388766651345322
Medulla Neuron NT-GABA	Yoon, 2019	MRPL47	0.5583762803338247	7.087454055842825	5.414036261567832	0.02208456923849301	0.05403650872930577
Medulla Neuron NT-GABA	Yoon, 2019	PAK1	-0.6217971470673062	6.757614438315693	5.405455837401368	0.02218738193522535	0.05426459991680493
Medulla Neuron NT-GABA	Yoon, 2019	NCOA6	-0.8329384761498324	5.959366047131684	5.403487926097465	0.02221103297464803	0.05429896868521344
Medulla Neuron NT-GABA	Yoon, 2019	ANP32B	0.8118947564199153	6.514970389014423	5.400123314565489	0.02225153162943633	0.05437447707460965
Medulla Neuron NT-GABA	Yoon, 2019	SLC2A1	1.431642480429978	5.459554579334414	5.387295009450122	0.02240665715665442	0.0547090668231581
Medulla Neuron NT-GABA	Yoon, 2019	MRFAP1L1	0.5994121407183235	6.424430120932962	5.387201092636321	0.02240779703539992	0.0547090668231581
Medulla Neuron NT-GABA	Yoon, 2019	UCHL1	0.7060619691008891	9.866200085621331	5.383295115420919	0.02245525850410142	0.05480129307925011
Medulla Neuron NT-GABA	Yoon, 2019	YWHAH	-0.725653518494346	9.354118742008305	5.379249104252389	0.02250453330408521	0.05489786326054764
Medulla Neuron NT-GABA	Yoon, 2019	PSMD13	0.4915523903458435	7.214897838889088	5.367682549737255	0.02264602777616207	0.05521921514213311
Medulla Neuron NT-GABA	Yoon, 2019	UBE2Q2	-0.7639208806744243	6.206554992372226	5.366273840789183	0.02266332458918349	0.05523758173244764
Medulla Neuron NT-GABA	Yoon, 2019	CBR4	-0.7631298204390458	6.415866662895914	5.362764781963299	0.02270647112323807	0.05531890919214375
Medulla Neuron NT-GABA	Yoon, 2019	DBI	-0.8825367756802173	7.734320127185928	5.35925556104867	0.02274970629314968	0.05538279695641084
Medulla Neuron NT-GABA	Yoon, 2019	DCP1A	0.7507299319501046	6.132710145099264	5.359047284606289	0.02275227507984776	0.05538279695641084
Medulla Neuron NT-GABA	Yoon, 2019	POLDIP2	0.8349416026606845	6.205802681011557	5.357640028702481	0.02276963955076967	0.05540122621019528
Medulla Neuron NT-GABA	Yoon, 2019	PTGES2	-0.9496544800148181	5.869656611893327	5.356595952979413	0.02278253168494242	0.05540419755830479
Medulla Neuron NT-GABA	Yoon, 2019	DNAAF2	-0.8681851994168555	6.529999870364167	5.35595510672315	0.02279044859787436	0.05540419755830479
Medulla Neuron NT-GABA	Yoon, 2019	MEX3A	0.7077955579312882	7.320067353869677	5.339646926022043	0.02299289683853593	0.05587234425068631
Medulla Neuron NT-GABA	Yoon, 2019	BTAF1	-1.066450614028349	5.4002798189027	5.338507351502503	0.0230071141344476	0.05587663504590636
Medulla Neuron NT-GABA	Yoon, 2019	SLC16A3	1.855125767288219	5.410917655326315	5.33792224758482	0.02301441747515676	0.05587663504590636
Medulla Neuron NT-GABA	Yoon, 2019	RNF34	-0.7369358781347182	5.997625632640177	5.336756284818437	0.02302897846230884	0.05588800135619094
Medulla Neuron NT-GABA	Yoon, 2019	UBAC2	-0.8438808229879948	5.885025759427853	5.326661426149965	0.02315545395553398	0.0561708417780685
Medulla Neuron NT-GABA	Yoon, 2019	ACAT2	-0.8009111272445351	7.613603557113941	5.325615435894581	0.02316860069020401	0.05617864299377799
Medulla Neuron NT-GABA	Yoon, 2019	DNAJB1	1.098664308213819	6.778257252284976	5.321699868830102	0.02321788422090534	0.05627402358083184
Medulla Neuron NT-GABA	Yoon, 2019	C2orf49	0.9257549895901771	5.372302438089652	5.316707900682504	0.02328087638155206	0.05640253434280085
Medulla Neuron NT-GABA	Yoon, 2019	RHBDD2	0.797826389982384	7.046620468896374	5.311415166217656	0.02334786079880478	0.05654060297039326
Medulla Neuron NT-GABA	Yoon, 2019	HS2ST1	-1.114307468241919	5.612147551772986	5.309058785229385	0.02337774835604914	0.05658875586228925
Medulla Neuron NT-GABA	Yoon, 2019	CTSL	0.8709264215484405	5.688750500679933	5.297267688525944	0.02352791032699197	0.05692788225825216
Medulla Neuron NT-GABA	Yoon, 2019	SLC25A26	0.9127688847636127	5.42446155887636	5.286683278042588	0.02366357190385102	0.05723164867895905
Medulla Neuron NT-GABA	Yoon, 2019	RAI1	-1.029358302540512	5.358048293976351	5.283697725393105	0.02370198715042904	0.0573000603888791
Medulla Neuron NT-GABA	Yoon, 2019	RPL26	1.949186020624869	10.64889049967485	5.276731933176809	0.02379187247992961	0.05747430266052627
Medulla Neuron NT-GABA	Yoon, 2019	LMAN2	0.6739765507827541	6.561294191409353	5.275893247586481	0.02380271896872481	0.05747430266052627
Medulla Neuron NT-GABA	Yoon, 2019	PRKCI	-0.7795608621468133	5.863934964130725	5.275752364960331	0.02380454147668606	0.05747430266052627
Medulla Neuron NT-GABA	Yoon, 2019	CCT2	0.4735883638335918	8.568041284585803	5.271261078907983	0.02386271961611221	0.05754109329426547
Medulla Neuron NT-GABA	Yoon, 2019	BCS1L	0.9120225608681338	4.949665623631899	5.272262474827182	0.02384973498708139	0.05754109329426547
Medulla Neuron NT-GABA	Yoon, 2019	ICA1L	-1.088036424909015	5.565389604085071	5.271890683376427	0.02385455496101918	0.05754109329426547
Medulla Neuron NT-GABA	Yoon, 2019	SYCE1L	-1.121134498449139	5.502112393809623	5.253821262067711	0.02409005410211963	0.05806447391308218
Medulla Neuron NT-GABA	Yoon, 2019	HAGH	-0.8241433655266673	6.842499873838514	7.732027833551245	0.02410029781649584	0.05806447391308218
Medulla Neuron NT-GABA	Yoon, 2019	MTSS1	-0.8577699682306565	6.974256932695823	5.241874568860925	0.02424710243560231	0.05839329862843859
Medulla Neuron NT-GABA	Yoon, 2019	GOLGA8B	-1.111363192391335	5.485599199822138	5.240253139099176	0.02426850052307308	0.05841996062086145
Medulla Neuron NT-GABA	Yoon, 2019	ARNT2	-0.9991006315580064	5.525610094718969	5.235876013146039	0.02432636528865941	0.05853434642192526
Medulla Neuron NT-GABA	Yoon, 2019	STMN4	0.6091938664945248	9.622852889760896	5.233836418714443	0.02435337807390743	0.05855445068250865
Medulla Neuron NT-GABA	Yoon, 2019	DEXI	0.938604026823982	5.200633068962304	5.233682187049713	0.02435542203569787	0.05855445068250865
Medulla Neuron NT-GABA	Yoon, 2019	VPS25	0.6614719695495964	6.500827011593953	5.228792316822916	0.02442031925181223	0.05868553356308488
Medulla Neuron NT-GABA	Yoon, 2019	PDRG1	0.7114944603112191	6.508748898971774	5.221676516716879	0.02451508488146023	0.05888825272799173
Medulla Neuron NT-GABA	Yoon, 2019	NPTN	-1.276110998172635	6.160554300756721	5.220166256483099	0.02453524788723613	0.05891167117915738
Medulla Neuron NT-GABA	Yoon, 2019	MAB21L1	-1.424562473361353	7.363264994381554	5.201695029998447	0.02478327328097116	0.05948195882496982
Medulla Neuron NT-GABA	Yoon, 2019	DLG5	-0.9130907356071523	5.493270559057996	5.199388155910279	0.02481443471504529	0.05953149159584869
Medulla Neuron NT-GABA	Yoon, 2019	VPS28	-0.506446556307195	8.22190502660595	5.725533161388989	0.02493423349061603	0.05979353915066336
Medulla Neuron NT-GABA	Yoon, 2019	FAM110A	-1.590887291318473	5.19856393717287	5.1870280003594	0.02498210305454594	0.05988294787269761
Medulla Neuron NT-GABA	Yoon, 2019	GPR22	-1.674010021040943	5.073727548686024	5.175212932303288	0.02514349621924532	0.06024428551980973
Medulla Neuron NT-GABA	Yoon, 2019	KIDINS220	-0.7142980560048469	8.4184250194695	5.17251088056937	0.02518056062579412	0.06030754930572282
Medulla Neuron NT-GABA	Yoon, 2019	CELF2	-0.6817384513024111	8.094257353496184	5.170263525542837	0.0252114318673528	0.06035593316699736
Medulla Neuron NT-GABA	Yoon, 2019	HMGB1	-0.5436134213459352	10.3144826102893	5.165136464896629	0.02528201053448275	0.06049929509034217
Medulla Neuron NT-GABA	Yoon, 2019	ARPC5L	0.4771811357422639	6.69768122520238	5.16078699727088	0.02534204859535073	0.06061732300376282
Medulla Neuron NT-GABA	Yoon, 2019	ZMAT2	0.7053770510829065	6.841680775795809	5.159367852506778	0.02536167040078385	0.06063861769113874
Medulla Neuron NT-GABA	Yoon, 2019	MRPL20	-0.5573049745289349	7.832603649611414	5.337553914947034	0.02538823459763533	0.0606469217822751
Medulla Neuron NT-GABA	Yoon, 2019	NEMF	0.5679542379952521	6.851275170429349	5.157160245084653	0.02539222580158986	0.0606469217822751
Medulla Neuron NT-GABA	Yoon, 2019	PIK3C3	-0.937205625901383	5.70761584268383	5.156793506141721	0.02539730558639026	0.0606469217822751
Medulla Neuron NT-GABA	Yoon, 2019	NCALD	-0.817950301849384	6.309346594651868	5.15299609573724	0.02544996755474932	0.06074703226042907
Medulla Neuron NT-GABA	Yoon, 2019	DAD1	0.4850715854423928	8.250012659477873	5.141685067573735	0.02560751220992957	0.06107259692668211
Medulla Neuron NT-GABA	Yoon, 2019	TMED4	0.5648205488805258	6.70045799864317	5.141653400177999	0.02560795473043839	0.06107259692668211
Medulla Neuron NT-GABA	Yoon, 2019	MRPS18B	0.573611866004093	6.610993953161765	5.135959797957395	0.02568764869021961	0.0612368430849441
Medulla Neuron NT-GABA	Yoon, 2019	USP3	-0.7003637695181592	6.543178415874407	5.120771033598155	0.02590153253856518	0.06170145257120635
Medulla Neuron NT-GABA	Yoon, 2019	TMEM14C	0.6112609503297016	7.533218077783316	5.120571316226598	0.02590435740792206	0.06170145257120635
Medulla Neuron NT-GABA	Yoon, 2019	CHTOP	0.698731086019318	6.770690411948612	5.118303990923152	0.02593645006074195	0.06175189309495675
Medulla Neuron NT-GABA	Yoon, 2019	HSPD1	0.6094221042108532	8.626806943508969	5.116097152812102	0.02596772691727878	0.06180034967229537
Medulla Neuron NT-GABA	Yoon, 2019	GAD2	-1.449319236186667	7.60344172120086	5.115035271546839	0.02598279084861365	0.06181019673280379
Medulla Neuron NT-GABA	Yoon, 2019	FOS	1.129409689649786	7.564177189165799	5.112490311451979	0.02601893146623258	0.06187015355379475
Medulla Neuron NT-GABA	Yoon, 2019	LRP12	-0.9060139854875572	5.888950166729267	5.109498605902287	0.02606148421837132	0.06194530093417083
Medulla Neuron NT-GABA	Yoon, 2019	CDK5	-0.8619070263197645	6.109439634593043	5.103341243750523	0.02614929563701804	0.06212791491751828
Medulla Neuron NT-GABA	Yoon, 2019	PAFAH1B3	-0.6209596713933716	9.135643651650026	5.101044168359712	0.02618213477295072	0.06217982217068942
Medulla Neuron NT-GABA	Yoon, 2019	DLG4	0.9586482611118993	5.440823775289419	5.090248646049352	0.0263370532941217	0.06252148992230233
Medulla Neuron NT-GABA	Yoon, 2019	MAP2	-0.7764865344430248	9.79434298719079	5.085297797543399	0.02640842313494049	0.06266461815199596
Medulla Neuron NT-GABA	Yoon, 2019	LAMTOR4	-0.4947801687416541	7.826401551985426	5.084515983780483	0.02641971219534437	0.06266512028891534
Medulla Neuron NT-GABA	Yoon, 2019	RNF130	-0.7154880628166438	7.126125533567011	5.081712412562159	0.02646023655839845	0.06273493638342835
Medulla Neuron NT-GABA	Yoon, 2019	PTTG1IP	0.7049178220044109	6.992801684236939	5.066334138536278	0.0266836948960947	0.06323823293976025
Medulla Neuron NT-GABA	Yoon, 2019	RAC1	0.5936885666508123	9.047739690420736	5.063366383141854	0.02672704797719296	0.06331445159421298
Medulla Neuron NT-GABA	Yoon, 2019	LANCL2	-0.9628635269433777	5.423709233432791	5.060836396308888	0.0267640649443123	0.06335090199238701
Medulla Neuron NT-GABA	Yoon, 2019	MYO1B	-1.081241215446136	5.98378614439293	5.060783996011164	0.02676483220113221	0.06335090199238701
Medulla Neuron NT-GABA	Yoon, 2019	LYRM1	-0.6831078659634493	6.360616083549531	5.05147454385121	0.02690151319812174	0.0636477876042554
Medulla Neuron NT-GABA	Yoon, 2019	CADM3	0.8082657142841868	6.508300604261176	5.048793616014986	0.02694101125375607	0.06371459057796741
Medulla Neuron NT-GABA	Yoon, 2019	NRBF2	0.7929278374718632	5.526527711388331	5.213717246800988	0.02698500792320219	0.06379197234498737
Medulla Neuron NT-GABA	Yoon, 2019	PTPRA	-0.4903667639244935	7.463801114676631	5.042479683060014	0.02703427687870921	0.0638817478290969
Medulla Neuron NT-GABA	Yoon, 2019	METTL23	1.056587380205907	5.085427235323951	5.032278250214741	0.02718568881046817	0.06420609900669953
Medulla Neuron NT-GABA	Yoon, 2019	SGK1	-1.505253827249581	4.993952417782084	5.031703934477918	0.02719423956514974	0.06420609900669953
Medulla Neuron NT-GABA	Yoon, 2019	SUDS3	0.7161121555583337	6.547299962955404	5.015029026675792	0.02744375039770497	0.0647681668751844
Medulla Neuron NT-GABA	Yoon, 2019	EIF3B	0.866884727813216	5.585772791977364	5.007290615291249	0.02756036409721654	0.06501625508671974
Medulla Neuron NT-GABA	Yoon, 2019	HMOX2	-0.6616330817100098	6.398326821572482	5.005898652848049	0.02758139581116627	0.06503874785484269
Medulla Neuron NT-GABA	Yoon, 2019	DCXR	0.5926058332324581	6.891001497278862	5.002913519487779	0.02762655667176132	0.06509439190693377
Medulla Neuron NT-GABA	Yoon, 2019	TRAF4	0.8501019144372097	6.493390449068039	5.002817745745383	0.02762800688855364	0.06509439190693377
Medulla Neuron NT-GABA	Yoon, 2019	TCF20	-1.045042040165373	5.817073359913087	4.998977558481205	0.0276862218702831	0.06520439513746525
Medulla Neuron NT-GABA	Yoon, 2019	GFRA1	-1.56103424276552	5.315892366632942	4.995772517793122	0.02773490779676149	0.06529187407668736
Medulla Neuron NT-GABA	Yoon, 2019	IGF2BP1	-1.437725392176408	5.618075519246376	4.993627311462621	0.02776754500768754	0.06534151502016988
Medulla Neuron NT-GABA	Yoon, 2019	NCK1	0.885852835810434	5.401285518025293	4.989274107685306	0.02783389974617051	0.06544466198731068
Medulla Neuron NT-GABA	Yoon, 2019	PSEN1	-0.8845559654718186	5.704609459644675	4.989233732977156	0.02783451595217774	0.06544466198731068
Medulla Neuron NT-GABA	Yoon, 2019	MRGBP	1.045368358019517	4.950073126863581	4.980419703490917	0.02796938354169052	0.06573444233292201
Medulla Neuron NT-GABA	Yoon, 2019	RAB8B	-0.8507993679040118	5.933832293512214	4.971003019843614	0.02811423728154355	0.06599263083057753
Medulla Neuron NT-GABA	Yoon, 2019	CPEB2	-1.430484568741047	5.499725713378697	4.971484027910319	0.028106818877772	0.06599263083057753
Medulla Neuron NT-GABA	Yoon, 2019	DCAF7	0.5816567857006428	7.136242111769984	4.97232533162109	0.02809384875361084	0.06599263083057753
Medulla Neuron NT-GABA	Yoon, 2019	UAP1	0.6972370983720396	5.561450012525048	4.962271859963622	0.02824925557076832	0.0662820567249425
Medulla Neuron NT-GABA	Yoon, 2019	RBFOX2	-0.5984752060236282	8.946135783046508	4.943337794055883	0.02854441561847124	0.06693322884495435
Medulla Neuron NT-GABA	Yoon, 2019	SETD5	-0.7104883196031219	7.349136991431829	4.942953026501838	0.02855044744615076	0.06693322884495435
Medulla Neuron NT-GABA	Yoon, 2019	TRA2B	0.6916747954513875	7.93873091216972	4.930115093075317	0.02875247785498504	0.06737894251269692
Medulla Neuron NT-GABA	Yoon, 2019	SP3	-0.8264160143362925	6.119325469495982	4.924233410011224	0.02884554310226586	0.06755069779823547
Medulla Neuron NT-GABA	Yoon, 2019	TM2D3	0.5220252162096856	7.349158738422371	4.923974142602536	0.0288496527983979	0.06755069779823547
Medulla Neuron NT-GABA	Yoon, 2019	MRPL41	-0.6499351391965471	7.946718886178266	4.912345987896127	0.0290346120708796	0.06795564769754484
Medulla Neuron NT-GABA	Yoon, 2019	OXCT1	-0.6776459069792863	5.86140453132525	4.908157231922804	0.02910154649578495	0.0680803034472028
Medulla Neuron NT-GABA	Yoon, 2019	DICER1	-0.6899304565261132	6.776372271630259	4.907507617623392	0.02911194167204942	0.0680803034472028
Medulla Neuron NT-GABA	Yoon, 2019	GLRX5	0.8521001321332671	6.808853321475754	4.903580727689068	0.02917486388221707	0.06819925825690162
Medulla Neuron NT-GABA	Yoon, 2019	RCN2	-0.703495079042882	9.271607958040063	4.899867330842621	0.0292344977675134	0.06831043117340904
Medulla Neuron NT-GABA	Yoon, 2019	NUAK1	-0.9522980556747364	5.472889457857842	4.89126761496061	0.02937309808259603	0.06860595204510561
Medulla Neuron NT-GABA	Yoon, 2019	MRPL32	0.5652379809896199	6.719942740382896	4.884635416257406	0.02948046372339595	0.06882830511071023
Medulla Neuron NT-GABA	Yoon, 2019	NIPA2	0.7358906524371136	5.761454685433114	4.882820988806198	0.02950990905722075	0.06886862852174001
Medulla Neuron NT-GABA	Yoon, 2019	LBX1	-3.339380476250448	5.669376905208866	4.880749696466309	0.0295435610109908	0.06891873180996905
Medulla Neuron NT-GABA	Yoon, 2019	TMEM245	-0.7621977285845158	5.842190315593554	4.878447066677185	0.02958101920886681	0.06897766927640542
Medulla Neuron NT-GABA	Yoon, 2019	XRRA1	-1.042723690049733	5.684399416352567	4.865019022877896	0.02980046592502681	0.06945002247501558
Medulla Neuron NT-GABA	Yoon, 2019	C12orf29	0.9045826524753117	4.915693203418209	4.864551270271646	0.02980814116481136	0.06945002247501558
Medulla Neuron NT-GABA	Yoon, 2019	ST8SIA2	-0.8496230774718138	5.951304764440073	4.854314166761085	0.02997664515774062	0.06981386647070344
Medulla Neuron NT-GABA	Yoon, 2019	LEMD1	0.8417836552616424	6.017517055997797	4.853548154159196	0.02998929435988329	0.06981458361887234
Medulla Neuron NT-GABA	Yoon, 2019	ACTR10	-0.5328693718863549	7.85643187555111	5.052195772023244	0.03014445938261654	0.0701180948714892
Medulla Neuron NT-GABA	Yoon, 2019	NMT2	-0.9187789228935642	5.861127665472294	4.844395194708912	0.03014087613169805	0.0701180948714892
Medulla Neuron NT-GABA	Yoon, 2019	RAB13	1.836929342514041	4.427369883802603	4.832572205127	0.03033787950817826	0.07052739798356192
Medulla Neuron NT-GABA	Yoon, 2019	GGCT	0.78724895767319	5.928072804018374	4.831696760801567	0.03035252099637603	0.07052739798356192
Medulla Neuron NT-GABA	Yoon, 2019	CNR1	-0.8120381331730288	6.172178236968904	4.8313797545774	0.03035782465794118	0.07052739798356192
Medulla Neuron NT-GABA	Yoon, 2019	LSM3	0.5374032033613958	7.869227561120146	4.827015323032375	0.03043094361124496	0.07066824630903643
Medulla Neuron NT-GABA	Yoon, 2019	MT-CO2	-0.99866815985394	12.96173143183784	4.823571231424246	0.03048877559314501	0.07077349344703378
Medulla Neuron NT-GABA	Yoon, 2019	CHKA	0.8971939109178285	5.702658821937296	4.822293701586077	0.03051025705206852	0.0707943085084297
Medulla Neuron NT-GABA	Yoon, 2019	HSPB11	0.7390309913264529	6.17621992825646	4.818748942955713	0.03056994569645109	0.07090372398721763
Medulla Neuron NT-GABA	Yoon, 2019	SMIM12	-0.9572190787341541	5.567287021717682	4.811087445396539	0.03069937781530862	0.07117474602508232
Medulla Neuron NT-GABA	Yoon, 2019	TSTD2	-0.8154684213916824	5.698842757222484	4.809400504525098	0.0307279547260239	0.07121181478292389
Medulla Neuron NT-GABA	Yoon, 2019	ST18	-1.439969747088754	6.887364363604701	4.796483191888733	0.03094771245130469	0.07169173191524596
Medulla Neuron NT-GABA	Yoon, 2019	COPG1	0.8072264845723142	5.477476206035453	4.790296074461122	0.03105356166122146	0.07190749010132207
Medulla Neuron NT-GABA	Yoon, 2019	SMAP2	0.9649775316868912	5.99766999276537	4.776111621387372	0.03129768162527555	0.07244311986668732
Medulla Neuron NT-GABA	Yoon, 2019	KLHL8	-0.8018762391218718	5.795605118061092	4.774521485271256	0.03132517514361512	0.07247710257154631
Medulla Neuron NT-GABA	Yoon, 2019	DAZAP2	0.8024483322508827	6.613489107715032	4.772902794083662	0.03135318870317667	0.07251226021826263
Medulla Neuron NT-GABA	Yoon, 2019	CSNK2B	0.5468494806040668	7.651321959001179	4.769112632016504	0.03141888644106101	0.07261470682351619
Medulla Neuron NT-GABA	Yoon, 2019	TMED3	0.6626839533611021	6.51003935811904	4.76886651863241	0.03142315755771038	0.07261470682351619
Medulla Neuron NT-GABA	Yoon, 2019	ACER3	-0.8759439362482235	5.470184188915584	4.763502273416506	0.03151640331385677	0.07280044652776142
Medulla Neuron NT-GABA	Yoon, 2019	PWP1	0.5592975469138376	6.781282793027569	4.759181215543721	0.03159172904957147	0.07294465764629625
Medulla Neuron NT-GABA	Yoon, 2019	COIL	0.6091708113401852	5.972064273681037	4.909785730817306	0.0317173357171269	0.07320202359166407
Medulla Neuron NT-GABA	Yoon, 2019	KPNA5	-0.7562797422560581	6.375031849858023	4.751330597710075	0.03172907227271704	0.07320202359166407
Medulla Neuron NT-GABA	Yoon, 2019	RSF1	0.5106878240940803	7.85715318599134	4.74484588384813	0.03184299751159782	0.07343491109788376
Medulla Neuron NT-GABA	Yoon, 2019	BSDC1	0.7675836754263136	6.23630267218623	4.743035735910868	0.03187487614640098	0.07347847365940927
Medulla Neuron NT-GABA	Yoon, 2019	LYRM2	0.5930293830948986	6.517114516634324	4.740952379075065	0.03191160821785285	0.07353318439445766
Medulla Neuron NT-GABA	Yoon, 2019	GTF3C5	0.8878804072438716	5.347248079890782	4.735028405067803	0.03201630070940518	0.07374438644670403
Medulla Neuron NT-GABA	Yoon, 2019	G2E3	-0.6756657558244465	6.096801746986806	4.728627844677242	0.0321298256789657	0.07397575248917743
Medulla Neuron NT-GABA	Yoon, 2019	ISG20L2	0.9060567282653588	5.352701707421994	4.727841789065114	0.03214379716670633	0.07397781146137418
Medulla Neuron NT-GABA	Yoon, 2019	PPM1B	-0.6376868362854959	6.697859968610011	5.214548909883466	0.03221532081027008	0.0741122691434314
Medulla Neuron NT-GABA	Yoon, 2019	SURF1	0.7349706605881019	6.133890013497252	4.720940052948672	0.0322667471212181	0.07420040181493123
Medulla Neuron NT-GABA	Yoon, 2019	HES1	1.679841323342329	5.157754140536832	4.719919798033725	0.03228496462109216	0.07421212712780104
Medulla Neuron NT-GABA	Yoon, 2019	MSANTD4	0.7673554429266287	5.899531261821678	4.718364305635682	0.03231276025178505	0.0742458508303607
Medulla Neuron NT-GABA	Yoon, 2019	MAGEF1	0.4518547064250626	7.699984147854835	4.717428000127693	0.03232950366783687	0.0742541625046501
Medulla Neuron NT-GABA	Yoon, 2019	KAT6B	-0.8334298021697611	6.965068422688989	4.715707280183109	0.03236029834503428	0.07429472716633885
Medulla Neuron NT-GABA	Yoon, 2019	BLVRB	1.178291962026387	5.152927541467596	4.713294308829558	0.03240353429725003	0.07436381075843547
Medulla Neuron NT-GABA	Yoon, 2019	INTS12	-0.8541931036959214	5.743933810819546	4.706751305727169	0.03252108169560763	0.07460330865857762
Medulla Neuron NT-GABA	Yoon, 2019	SCD	0.9313216886682641	6.679019767712483	4.705189383911948	0.03254920907741412	0.07462089542951926
Medulla Neuron NT-GABA	Yoon, 2019	EXOG	-0.8972137143184851	5.294981708304229	4.704860780762951	0.03255512991339111	0.07462089542951926
Medulla Neuron NT-GABA	Yoon, 2019	IFNGR2	-0.9152523437239144	5.649836474667454	4.702609511498997	0.03259572449760736	0.07468368306316923
Medulla Neuron NT-GABA	Yoon, 2019	PYCR1	1.142300781916652	5.34144445324558	4.693199640074641	0.03276598490364301	0.07504339133599536
Medulla Neuron NT-GABA	Yoon, 2019	MAP4K5	-0.6772265824452838	6.561893384258198	4.685977667085983	0.03289729848554455	0.07531364529855342
Medulla Neuron NT-GABA	Yoon, 2019	DDT	-0.6975656213614979	7.373920726087652	4.683106705398762	0.03294965494415195	0.07540299272616004
Medulla Neuron NT-GABA	Yoon, 2019	GTF2B	0.6660557328893059	6.507234407417077	4.679339493121009	0.03301849024170019	0.07552996332280548
Medulla Neuron NT-GABA	Yoon, 2019	NT5C3A	-0.4519988222290478	6.934091869904504	4.677230417114525	0.03305709441184131	0.07558770537097263
Medulla Neuron NT-GABA	Yoon, 2019	CACNB4	1.083172003212843	5.616277984053187	4.671296904877962	0.03316595783931877	0.07571421448628987
Medulla Neuron NT-GABA	Yoon, 2019	SGTB	0.74788133029368	5.241009697336634	4.671355254795121	0.0331648854284098	0.07571421448628987
Medulla Neuron NT-GABA	Yoon, 2019	PSMG4	-0.7302732024035709	6.054846252904335	4.67236545286105	0.03314632487537439	0.07571421448628987
Medulla Neuron NT-GABA	Yoon, 2019	GFOD1	-1.001457822130177	5.093930274859659	4.671361952429777	0.03316476233519416	0.07571421448628987
Medulla Neuron NT-GABA	Yoon, 2019	HGSNAT	-1.006130657691785	5.231095663691471	4.67001426774612	0.03318954068665782	0.07571673437544865
Medulla Neuron NT-GABA	Yoon, 2019	MDM4	0.7954358595448366	6.746940813281502	4.669781034758397	0.03319383087345106	0.07571673437544865
Medulla Neuron NT-GABA	Yoon, 2019	C7orf50	-0.5654454470816582	7.189430020044341	4.667327257432547	0.03323900242099709	0.07573143842599564
Medulla Neuron NT-GABA	Yoon, 2019	CIB1	1.150906482685177	4.986296604210307	4.667307716148296	0.03323936241820535	0.07573143842599564
Medulla Neuron NT-GABA	Yoon, 2019	AQR	-0.6840806613239481	5.654889208639593	4.667249296108026	0.03324043867982096	0.07573143842599564
Medulla Neuron NT-GABA	Yoon, 2019	PKIA	-0.9420917548008879	8.531717323557146	4.664639675027867	0.03328855303483153	0.07580744596095383
Medulla Neuron NT-GABA	Yoon, 2019	TPI1	0.7959042255749115	9.925438994249824	4.663986814064637	0.03330060159324205	0.07580744596095383
Medulla Neuron NT-GABA	Yoon, 2019	ALMS1	-0.9824525494565908	5.416531831316818	4.662140343617051	0.03333470332302155	0.07585455217149353
Medulla Neuron NT-GABA	Yoon, 2019	CDIPT	0.7410139183012133	5.81905561241443	4.659715725372539	0.03337953899769568	0.07592603623239422
Medulla Neuron NT-GABA	Yoon, 2019	RPL30	1.766538497217941	10.69674372450511	4.655477621859593	0.03345806333153454	0.07607406120035808
Medulla Neuron NT-GABA	Yoon, 2019	APBA2	-0.7791327798812365	6.885991630118042	4.649436361448331	0.03357033639082663	0.07629867133905434
Medulla Neuron NT-GABA	Yoon, 2019	BTBD3	-1.210490254461025	6.401836443277477	4.639802417678585	0.03375020635176878	0.07667667362729155
Medulla Neuron NT-GABA	Yoon, 2019	CISD1	-0.5652112671215709	7.712025070535958	4.638312070544153	0.03377812314440494	0.07670929049694851
Medulla Neuron NT-GABA	Yoon, 2019	ZNF483	-1.451990969946626	5.055837100809941	4.630628842519619	0.03392243330351803	0.07700610160433448
Medulla Neuron NT-GABA	Yoon, 2019	ARHGAP12	-0.7204101174190235	6.030432756470097	4.628935520095055	0.03395432616088084	0.07704758246775086
Medulla Neuron NT-GABA	Yoon, 2019	OS9	0.6835844153760788	6.844194757851191	4.62098642916062	0.0341044698038003	0.07735725167606186
Medulla Neuron NT-GABA	Yoon, 2019	ANAPC11	0.5002197242534264	8.619750468072908	4.617545902323541	0.0341696737062753	0.0774740858342282
Medulla Neuron NT-GABA	Yoon, 2019	NAV1	-0.6664169776971417	6.992225246040381	4.615580866124049	0.03420697397555286	0.07752758484763723
Medulla Neuron NT-GABA	Yoon, 2019	PTPRN	0.9490123248998077	5.508250038928458	4.608458089439427	0.03434254161684594	0.07780366757168501
Medulla Neuron NT-GABA	Yoon, 2019	IFT52	-0.6298912407081354	6.358661608280332	4.606624316595386	0.03437753615990345	0.07785177023882059
Medulla Neuron NT-GABA	Yoon, 2019	POU4F1	-3.138888245814088	6.363986322685697	4.602671343909276	0.03475124888667915	0.0786665926178247
Medulla Neuron NT-GABA	Yoon, 2019	EPHB2	-0.8056419201003521	6.328626416125769	4.577564091730808	0.03493719402543478	0.0790558826407538
Medulla Neuron NT-GABA	Yoon, 2019	GADD45G	1.166922134230428	7.6888506765078	4.573867278644369	0.03500908109437509	0.07918687395077165
Medulla Neuron NT-GABA	Yoon, 2019	ORC4	-0.5336612530457014	7.435607770713863	4.5690429628663	0.03510312995942211	0.07935864063343137
Medulla Neuron NT-GABA	Yoon, 2019	PIP4K2A	-0.9320558715434045	5.468228974635825	4.568533516947911	0.0351130771620079	0.07935864063343137
Medulla Neuron NT-GABA	Yoon, 2019	COPS7B	0.7075089928368441	5.894396135814212	4.56733090597891	0.03513657067722112	0.07938002408987216
Medulla Neuron NT-GABA	Yoon, 2019	ABR	-0.9140087933038351	5.702558883466664	4.563086310806562	0.03521962440453408	0.0795358943139518
Medulla Neuron NT-GABA	Yoon, 2019	ZNF117	-1.278970633012968	5.588248466514161	7.559226913584157	0.03528692206259207	0.07965607266882815
Medulla Neuron NT-GABA	Yoon, 2019	BRD4	0.580879274709527	6.73742726265469	4.549554997973813	0.03548578793090863	0.08004921054832785
Medulla Neuron NT-GABA	Yoon, 2019	ATP2B1	-0.6959250993755562	7.717691332110979	4.549373145792161	0.03548937953954503	0.08004921054832785
Medulla Neuron NT-GABA	Yoon, 2019	NCSTN	0.8659149823388462	5.165596927333258	4.54560929204494	0.03556380315237487	0.08015316112867914
Medulla Neuron NT-GABA	Yoon, 2019	TSEN15	-0.9384209721845622	6.063480922007698	6.899839882296488	0.03555151492451287	0.08015316112867914
Medulla Neuron NT-GABA	Yoon, 2019	INSIG2	0.7449848611118021	5.869711791016299	4.536247865605283	0.03574963015235084	0.0805178365955841
Medulla Neuron NT-GABA	Yoon, 2019	ZC3H13	0.630850912886008	7.505022058188377	4.536024552775521	0.03575407557505873	0.0805178365955841
Medulla Neuron NT-GABA	Yoon, 2019	RAF1	-0.6007340233381828	6.725018970235618	4.529464361226146	0.03588493022767168	0.08076082962096688
Medulla Neuron NT-GABA	Yoon, 2019	SERP2	-0.7516400338936278	6.811100719439962	4.529184216320804	0.03589052955048802	0.08076082962096688
Medulla Neuron NT-GABA	Yoon, 2019	XPOT	0.7627164659935917	5.361739723107537	4.524865229167894	0.03597697195898675	0.08092315322941872
Medulla Neuron NT-GABA	Yoon, 2019	GLRX3	-0.7581703606705903	6.920687652647874	8.545482362741723	0.03616213839482589	0.08130731991237283
Medulla Neuron NT-GABA	Yoon, 2019	SHARPIN	0.6826352623594044	5.842365028809592	4.51283090547285	0.03621900418370235	0.08140282346730401
Medulla Neuron NT-GABA	Yoon, 2019	FLOT1	-0.4702193741061397	6.614112373395521	4.627673401103202	0.036347355847293	0.08165885306915668
Medulla Neuron NT-GABA	Yoon, 2019	RNF157	-0.8519291799775487	5.754107880801726	4.503113005800636	0.036415713871876	0.08177994973132297
Medulla Neuron NT-GABA	Yoon, 2019	TMEM18	0.7436660081512876	5.71438390010574	4.499357734393441	0.03649203249445043	0.08191882056393099
Medulla Neuron NT-GABA	Yoon, 2019	KLHL23	-0.6677788967872321	7.269713454493029	4.488925850464786	0.03670493542965283	0.08236406970469894
Medulla Neuron NT-GABA	Yoon, 2019	DYNLT1	-0.5007049874618436	8.824461764634242	4.486641920434783	0.03675172412059056	0.08243636136010342
Medulla Neuron NT-GABA	Yoon, 2019	DEDD2	0.847645330523641	5.412831597204852	4.48259391801366	0.03683480780390087	0.08258970392186801
Medulla Neuron NT-GABA	Yoon, 2019	PAXBP1	0.7847595612157803	6.316216014804619	4.481310812000729	0.03686118479264017	0.08258970392186801
Medulla Neuron NT-GABA	Yoon, 2019	CPNE8	-2.524934680295377	5.743997917518003	4.481179473248556	0.0368638858763862	0.08258970392186801
Medulla Neuron NT-GABA	Yoon, 2019	NUDC	0.4841786524793928	7.882446154199527	4.478317430601392	0.0369227983921307	0.08267307379697363
Medulla Neuron NT-GABA	Yoon, 2019	HSPA8	0.586506293617042	9.794353122240217	4.477952052276317	0.03693032658386996	0.08267307379697363
Medulla Neuron NT-GABA	Yoon, 2019	STOX2	-0.7336314172901182	6.717996502820908	4.472010644208869	0.03705297204096761	0.08291481915971273
Medulla Neuron NT-GABA	Yoon, 2019	TSTD1	-2.535605302928872	5.038840000814523	4.471183272406286	0.03715485851431875	0.08310993855891703
Medulla Neuron NT-GABA	Yoon, 2019	STOML2	0.5924685379412225	7.094181987350423	4.465131132148941	0.03719552454832998	0.08316801674699711
Medulla Neuron NT-GABA	Yoon, 2019	ING3	0.7992995842238193	5.490033710768992	4.461682452800153	0.03726720544862942	0.08329536990236927
Medulla Neuron NT-GABA	Yoon, 2019	RPL7L1	1.042057759368049	6.674303880141228	4.459836905679182	0.03730562563615001	0.08334831130477907
Medulla Neuron NT-GABA	Yoon, 2019	MARCKSL1	-0.6416779816812174	11.36967932327146	4.458114926017728	0.03734151148018788	0.08339555090541763
Medulla Neuron NT-GABA	Yoon, 2019	DDX6	-0.6945964154232529	7.171008258234994	4.453774405329787	0.03743213068812008	0.08356494210840382
Medulla Neuron NT-GABA	Yoon, 2019	ZNF331	0.8151976368439054	5.3601128200272	4.448870119180352	0.03753480192029272	0.08373927779015655
Medulla Neuron NT-GABA	Yoon, 2019	MRPS5	0.5852699409117285	6.776087982290425	4.448630393587906	0.03753982826159396	0.08373927779015655
Medulla Neuron NT-GABA	Yoon, 2019	NHLH2	-1.279321643113364	6.38097291208863	4.446775850629407	0.03757873682232749	0.0837930288545158
Medulla Neuron NT-GABA	Yoon, 2019	FNDC5	-1.31027147233442	5.396414613441858	4.444181879701814	0.03763323078431209	0.08388147618079335
Medulla Neuron NT-GABA	Yoon, 2019	GADD45GIP1	-0.561382421063753	7.97064944648803	4.440258241067009	0.03771581839228395	0.0840324476743404
Medulla Neuron NT-GABA	Yoon, 2019	NBEAL1	-1.020847361934497	6.091050299361154	4.438782482081839	0.03774693120868283	0.08406865742028298
Medulla Neuron NT-GABA	Yoon, 2019	MANBAL	0.7886493628045208	5.977942144674863	4.435712916050385	0.03781173324706926	0.08417984060553751
Medulla Neuron NT-GABA	Yoon, 2019	REEP3	-0.9189272867857196	5.743702661920597	4.43418150272162	0.03784410744907057	0.08421877098323848
Medulla Neuron NT-GABA	Yoon, 2019	EFHC1	-0.929014287583798	5.614431450621947	4.433131394530453	0.03786632389414225	0.08423507442751187
Medulla Neuron NT-GABA	Yoon, 2019	CYTH2	0.5874019624517036	6.654691139303472	4.429124029728616	0.03795123288410751	0.0843907721797941
Medulla Neuron NT-GABA	Yoon, 2019	UBLCP1	-0.6685139284547927	6.154385661523664	4.41636605828354	0.0382229059579945	0.08496148487401763
Medulla Neuron NT-GABA	Yoon, 2019	BCL9	-0.9553106392756852	5.470388567103447	4.409578614812445	0.038368284530679	0.08525113338179541
Medulla Neuron NT-GABA	Yoon, 2019	CA11	0.9279723205981859	5.276347831736674	4.408751513951002	0.038386040252124	0.08525709843198487
Medulla Neuron NT-GABA	Yoon, 2019	PCGF3	-0.7686790142663534	5.697918187393403	4.397505235411574	0.03862834019795511	0.08576158575346626
Medulla Neuron NT-GABA	Yoon, 2019	KCNQ2	-0.7896537927489743	6.266016329947579	4.392374081831436	0.03873943168619232	0.08597448609211063
Medulla Neuron NT-GABA	Yoon, 2019	MGA	-0.8528165967466083	5.495495793677382	4.391292042112357	0.03876290173876616	0.0859928373083138
Medulla Neuron NT-GABA	Yoon, 2019	MRPL49	0.8416391706087741	5.346273172232592	4.387466325931315	0.0388460053440538	0.0861434152219962
Medulla Neuron NT-GABA	Yoon, 2019	FAM177A1	0.4230477425097798	7.467355355365815	4.378968580302209	0.03903127701609049	0.08652035034483695
Medulla Neuron NT-GABA	Yoon, 2019	RAP1GDS1	-0.6268735594299175	6.599200613327263	4.370141050641005	0.03922473722555965	0.08691513454171207
Medulla Neuron NT-GABA	Yoon, 2019	PTPRF	0.6385574562087267	6.03515887471565	4.364824226395503	0.03934175173913882	0.08714028566496018
Medulla Neuron NT-GABA	Yoon, 2019	UQCRC1	-0.7026548135793937	7.319504313008022	5.631222531502782	0.03942345638190045	0.08728708131209817
Medulla Neuron NT-GABA	Yoon, 2019	ALCAM	-1.032855087880352	6.413975010829109	4.35989246790326	0.03945062454900846	0.08731306067047764
Medulla Neuron NT-GABA	Yoon, 2019	KHDRBS1	0.4811510772931579	8.778999606896027	4.35248647484137	0.039614722445796	0.08764195732337425
Medulla Neuron NT-GABA	Yoon, 2019	MAGOH	0.5471555833762007	6.586322015255103	4.351299321013431	0.0396410944009392	0.0876660168202162
Medulla Neuron NT-GABA	Yoon, 2019	OAZ2	0.6857887218528104	7.791496436593421	4.340825868435979	0.03987456958669633	0.08814788595230212
Medulla Neuron NT-GABA	Yoon, 2019	RIOK1	0.8055061156423181	5.509245950466637	4.336817881439768	0.03996430386011351	0.08831174489713364
Medulla Neuron NT-GABA	Yoon, 2019	SNRNP27	1.01230817243002	6.3967497634047	4.332198052789843	0.04006800402976244	0.08850632518405549
Medulla Neuron NT-GABA	Yoon, 2019	S100A13	1.296768957124841	5.485032349035381	4.325497680994186	0.04021891629784136	0.08880499980362551
Medulla Neuron NT-GABA	Yoon, 2019	CNTN2	1.164584260768867	5.688630718076926	4.324780046457197	0.04023511549185083	0.08880610547694114
Medulla Neuron NT-GABA	Yoon, 2019	MAP3K13	-0.7069283386972108	7.664094857326901	4.315819528488665	0.04043796909394749	0.08921902931531238
Medulla Neuron NT-GABA	Yoon, 2019	CHPT1	-1.07244150703798	5.475631525647263	4.310091024392634	0.04056822634788885	0.08947152298245895
Medulla Neuron NT-GABA	Yoon, 2019	TPD52L2	0.6433988431447537	5.862849495956305	4.308772587982979	0.04059826890591815	0.0895028866721664
Medulla Neuron NT-GABA	Yoon, 2019	RAB28	-0.7375308771649877	6.210242086011667	4.306770791973259	0.04064392826243132	0.08956864128577091
Medulla Neuron NT-GABA	Yoon, 2019	RAB5A	0.6056202170937193	6.810607871815062	4.302277751579362	0.04074661066411426	0.08975995970673456
Medulla Neuron NT-GABA	Yoon, 2019	POU3F2	0.9599686498982539	6.381882996877015	4.299498423256858	0.04081026712342197	0.08986519311685406
Medulla Neuron NT-GABA	Yoon, 2019	IRS2	0.7551300324218762	5.85073621314499	4.293585331606903	0.04094605143955093	0.09012911011421774
Medulla Neuron NT-GABA	Yoon, 2019	KDM5A	0.6022667872233888	6.505078352249415	4.289462474928613	0.04104101141830051	0.09027589838370455
Medulla Neuron NT-GABA	Yoon, 2019	SUPT16H	0.6049162813596312	7.143582108053136	4.289304505984514	0.04104465452410962	0.09027589838370455
Medulla Neuron NT-GABA	Yoon, 2019	GIGYF1	-0.9596668718845818	5.524482400643873	4.279457907860621	0.04127242156475833	0.09074158134156156
Medulla Neuron NT-GABA	Yoon, 2019	SUMF2	-0.7383567417965322	5.81485279895449	4.27332744641751	0.0414149102711467	0.09101948228588845
Medulla Neuron NT-GABA	Yoon, 2019	ECH1	-0.646448599694611	7.190652204653439	4.259821054100003	0.04173069351155839	0.0916778769688877
Medulla Neuron NT-GABA	Yoon, 2019	TUSC2	0.6443514192318841	6.411347831997071	4.25468353292164	0.0418514847327538	0.09190755012934326
Medulla Neuron NT-GABA	Yoon, 2019	DPM2	0.6310361897828618	5.916895682328044	4.239496395007817	0.04221074817240557	0.09266053644210255
Medulla Neuron NT-GABA	Yoon, 2019	YY1	0.6168977426417646	7.062152088440699	4.224382181742385	0.0425715609570218	0.09338129994655568
Medulla Neuron NT-GABA	Yoon, 2019	MAPKAP1	-0.7846067895771123	5.888545191125247	4.224359683061737	0.04257210050595141	0.09338129994655568
Medulla Neuron NT-GABA	Yoon, 2019	MRPL22	0.5954649247070158	6.842617938442049	4.2154390068817	0.04278660766256458	0.09381544168493326
Medulla Neuron NT-GABA	Yoon, 2019	PRKCZ	-0.7459179889262846	5.864753167354928	4.214600871723618	0.04280682082025396	0.09382339611785223
Medulla Neuron NT-GABA	Yoon, 2019	ZNF280D	-1.036118581033722	5.656818448965056	4.211530349142063	0.04288095933718707	0.09394949146803533
Medulla Neuron NT-GABA	Yoon, 2019	RAB11B	0.5576540180307091	7.743451355750508	4.20997275860242	0.04291862021930243	0.09399559991505763
Medulla Neuron NT-GABA	Yoon, 2019	ZNF493	1.065830102016567	5.250109244273092	4.20794939883278	0.04296759572952515	0.09406114201955358
Medulla Neuron NT-GABA	Yoon, 2019	RCC1	-1.056681386063192	5.107581082166356	4.207362959666868	0.04298180168296729	0.09406114201955358
Medulla Neuron NT-GABA	Yoon, 2019	CD46	-0.6645108463264692	6.655775408647369	4.205448172285598	0.04302822064238442	0.09412631251893606
Medulla Neuron NT-GABA	Yoon, 2019	EVL	-0.6861157689584425	8.00298712507146	4.194741737138817	0.04328875976184427	0.09462307340523687
Medulla Neuron NT-GABA	Yoon, 2019	YPEL5	0.5012760793946723	7.141814190489504	4.195020467850068	0.04328195555180602	0.09462307340523687
Medulla Neuron NT-GABA	Yoon, 2019	TAF6	0.9101795449215644	5.528271021229763	4.190570291172588	0.04339072744943154	0.09478615339867033
Medulla Neuron NT-GABA	Yoon, 2019	SH3RF1	-1.044755884049014	5.886556550533674	4.190319021834683	0.04339687772716213	0.09478615339867033
Medulla Neuron NT-GABA	Yoon, 2019	PPP6C	-0.7930744727884945	5.986060305139592	4.185411421214863	0.0435171874033897	0.09501224590543246
Medulla Neuron NT-GABA	Yoon, 2019	LUC7L3	0.4119147744573967	8.55003696984192	4.183113821042682	0.04357363557598016	0.09509878721192892
Medulla Neuron NT-GABA	Yoon, 2019	DDX56	0.7348955444676227	5.427813289031273	4.17952172042518	0.04366204446819124	0.0952549886450281
Medulla Neuron NT-GABA	Yoon, 2019	NHSL1	-1.178584741983836	5.631243607566762	4.17730167333551	0.043716780273506	0.09533763531504373
Medulla Neuron NT-GABA	Yoon, 2019	PRR13	1.080639192733884	5.624904470649592	4.176268877730184	0.04374226911844056	0.09535646104162551
Medulla Neuron NT-GABA	Yoon, 2019	MORC3	-0.7983901919322317	5.855350429972079	4.1745313977958	0.04378518507760262	0.09541324806779586
Medulla Neuron NT-GABA	Yoon, 2019	PPIE	0.645902270267306	6.10669065786175	4.173581684516034	0.04380866214742968	0.0954276479661185
Medulla Neuron NT-GABA	Yoon, 2019	ATP13A2	-0.7630380987312482	5.984624593883294	4.170650522451089	0.0438812059325087	0.09551211310511801
Medulla Neuron NT-GABA	Yoon, 2019	SEC61B	0.4306523544710548	8.901995482011865	4.17116531747928	0.04386845589160147	0.09551211310511801
Medulla Neuron NT-GABA	Yoon, 2019	ZNF281	-0.6395003796699383	6.373920485356682	4.16986020290627	0.04390078766610111	0.09551798301043614
Medulla Neuron NT-GABA	Yoon, 2019	MFN1	-0.928326860055093	5.464236016665367	4.168762379287989	0.04392800393887546	0.09554045301123355
Medulla Neuron NT-GABA	Yoon, 2019	JUND	1.353581854794444	8.792906984727422	4.167713099812073	0.04395403362303365	0.09556032598212964
Medulla Neuron NT-GABA	Yoon, 2019	PSMC2	0.6033773766250177	6.610136210538244	4.158664125010824	0.04417919947460355	0.09601295867377345
Medulla Neuron NT-GABA	Yoon, 2019	DUT	-0.6140365770998232	7.420562754029532	4.145485094325499	0.04450934453849771	0.09669287125039217
Medulla Neuron NT-GABA	Yoon, 2019	AKR1C1	-0.7960445582482716	6.366587180269194	4.144813533538859	0.04452623821942223	0.09669287125039217
Medulla Neuron NT-GABA	Yoon, 2019	SPECC1	0.9342868717190027	5.242728974491357	4.138774715645445	0.0446784585352479	0.09698620104907804
Medulla Neuron NT-GABA	Yoon, 2019	AP1M1	0.7190758717530561	6.133190320767985	4.134235657346369	0.04479324116359469	0.09716385481695593
Medulla Neuron NT-GABA	Yoon, 2019	SMG6	-0.8242268698568906	5.892914696113841	4.134180034331582	0.04479464970171841	0.09716385481695593
Medulla Neuron NT-GABA	Yoon, 2019	IARS2	0.6981720624049871	5.617934466317627	4.132686449429635	0.04483248939657509	0.09720865945436001
Medulla Neuron NT-GABA	Yoon, 2019	DDRGK1	0.6208886534089154	6.263392232265551	4.127790061958835	0.04495677864865621	0.09744080337756637
Medulla Neuron NT-GABA	Yoon, 2019	CSGALNACT2	-0.6842462322127876	5.575636871576513	4.126242122928278	0.04499614804152566	0.09748878187319444
Medulla Neuron NT-GABA	Yoon, 2019	CEP85L	-0.7604145447671293	5.929238475007428	4.122820103620964	0.04508331279138789	0.09763442401445956
Medulla Neuron NT-GABA	Yoon, 2019	PHAX	0.4889579411230617	6.629543411397002	4.122248600948891	0.0450978875640415	0.09763442401445956
Medulla Neuron NT-GABA	Yoon, 2019	SREBF2	-0.7012901734756479	6.76971998506589	4.117385357478692	0.04522211699753749	0.09786251045002724
Medulla Neuron NT-GABA	Yoon, 2019	CHMP4B	0.6453187476395029	6.064898186335697	4.116482569842319	0.04524521861674528	0.09786251045002724
Medulla Neuron NT-GABA	Yoon, 2019	THRA	0.738093755002941	6.33056357287286	4.116095001387946	0.0452551400631556	0.09786251045002724
Medulla Neuron NT-GABA	Yoon, 2019	N4BP2	-0.8103531109365186	6.096042882735543	4.11418644277302	0.04530403165605087	0.09793080132910957
Medulla Neuron NT-GABA	Yoon, 2019	PPP2CB	0.7055449339406135	6.705675754641057	4.112606878583589	0.04534453817354138	0.09798092148499754
Medulla Neuron NT-GABA	Yoon, 2019	GNL1	0.7633815060732887	5.658046785951726	4.094417380051178	0.04581379729843531	0.09880619569853165
Medulla Neuron NT-GABA	Yoon, 2019	MSH3	-0.9124042265829401	5.517301331098514	4.094469514235886	0.04581244491236474	0.09880619569853165
Medulla Neuron NT-GABA	Yoon, 2019	BTBD7	-0.7189630563451382	5.921889065977597	4.09540108676515	0.04578828667710822	0.09880619569853165
Medulla Neuron NT-GABA	Yoon, 2019	ING1	0.9229166340224433	5.275426312729397	5.79803051718053	0.0457460292256884	0.09880619569853165
Medulla Neuron NT-GABA	Yoon, 2019	NSRP1	0.6852346579204739	6.219878463845107	4.094596730364123	0.04580914504372517	0.09880619569853165
Medulla Neuron NT-GABA	Yoon, 2019	MTFR1L	0.5817616690815471	6.392872272549918	4.092334758420381	0.04586785651113219	0.0988850854738852
Medulla Neuron NT-GABA	Yoon, 2019	TMEM106B	-0.5954281093409743	6.529962563060211	4.091194167166327	0.04589749212837761	0.098911281131517
Medulla Neuron NT-GABA	Yoon, 2019	CABIN1	-0.8154905519174884	5.4604572425927	4.089513093600558	0.04594120833032092	0.09896778961333795
Medulla Neuron NT-GABA	Yoon, 2019	CNOT6	-0.9054126815981736	5.655577371516645	4.088473644019495	0.04596826146387862	0.09898837270695142
Medulla Neuron NT-GABA	Yoon, 2019	CDC34	0.7815984890454493	5.700790526261004	4.081521450776969	0.04614964149379755	0.09930335562206648
Medulla Neuron NT-GABA	Yoon, 2019	CRK	0.5551284865460835	6.321508983697851	4.0817790579596	0.04614290695824145	0.09930335562206648
Medulla Neuron NT-GABA	Yoon, 2019	IMPDH2	0.7222285803231827	7.145558950259946	4.07180019457895	0.046404552372901	0.09973805196561585
Medulla Neuron NT-GABA	Yoon, 2019	ERRFI1	0.7065983947079648	5.608502197958028	4.072523886265499	0.04638552383417008	0.09973805196561585
Medulla Neuron NT-GABA	Yoon, 2019	APC	-0.7673509833979955	7.539292846036923	4.071960866775562	0.04640032698250215	0.09973805196561585
Medulla Neuron NT-GABA	Yoon, 2019	ZNF43	-0.8759522094350382	5.703718227031273	4.066276856604041	0.04655005730169733	0.1000127892729593
Medulla Neuron NT-GABA	Yoon, 2019	RAB3GAP2	-0.7418240554870015	6.068640275434811	4.06526059034016	0.04657688269774024	0.1000324318227474
Medulla Neuron NT-GABA	Yoon, 2019	PPHLN1	-0.7244044062194084	7.072818541693212	6.711214788733833	0.04688583794571625	0.100657755316477
Medulla Neuron NT-GABA	Yoon, 2019	IDH3B	0.6008903474219442	6.243273568282211	4.028621336848538	0.04755516933520576	0.1020559912478221
Medulla Neuron NT-GABA	Yoon, 2019	B3GALNT1	-1.098212468988605	6.122371364450977	4.02641897815391	0.04770643930919107	0.1023418002169488
Medulla Neuron NT-GABA	Yoon, 2019	ZFR	0.4442673944088402	7.238055185619189	4.021774186267484	0.04774042327317898	0.1023758811434319
Medulla Neuron NT-GABA	Yoon, 2019	CNIH4	0.6698537128971145	6.612689011208382	4.01884532805899	0.04781990160271819	0.1024686300630973
Medulla Neuron NT-GABA	Yoon, 2019	SPTBN1	-0.6202638401557933	7.423780507472443	4.019218352091717	0.04780977123379578	0.1024686300630973
Medulla Neuron NT-GABA	Yoon, 2019	C15orf40	-0.8768046129949606	5.599475938820102	4.008149790750411	0.04811134654356165	0.1030541035202303
Medulla Neuron NT-GABA	Yoon, 2019	FOXK2	-0.876067564648497	5.663641183892524	3.998547831986501	0.04837461610559936	0.1035658990444415
Medulla Neuron NT-GABA	Yoon, 2019	RPRD1A	-0.712186534250283	6.660006039488431	3.997835144840166	0.0483942183218142	0.1035658990444415
Medulla Neuron NT-GABA	Yoon, 2019	TOLLIP	0.6534545788129094	5.864509543440583	4.949893408250029	0.04840520365449946	0.1035658990444415
Medulla Neuron NT-GABA	Yoon, 2019	WASF2	0.938746307960751	5.098283545586428	3.995960480502757	0.04844582103458539	0.103613614212722
Medulla Neuron NT-GABA	Yoon, 2019	CYB5A	-0.8453696990311028	6.231141876240003	3.987832008579376	0.04867025249864508	0.1040542775452892
Medulla Neuron NT-GABA	Yoon, 2019	STMN3	0.8456530504920933	6.72387022298116	3.982879531157838	0.04880753992697662	0.1043083692357034
Medulla Neuron NT-GABA	Yoon, 2019	PSMD1	0.514213405027401	7.003418346935424	5.988773497282216	0.04887281442895545	0.1044084256890487
Medulla Neuron NT-GABA	Yoon, 2019	GPR155	-0.9425677366360397	5.071182045761559	3.979436311200505	0.04890323422355973	0.1044339735759447
Medulla Neuron NT-GABA	Yoon, 2019	KCNMB4	-0.9438122329585251	5.527506147321794	3.974411616795281	0.04904324259795546	0.1046934427836355
Medulla Neuron NT-GABA	Yoon, 2019	PFDN6	0.6419827416005439	6.542693245575538	3.967992548938718	0.04922273022282522	0.1050369614751121
Medulla Neuron NT-GABA	Yoon, 2019	LRRC40	-0.6301685677063775	6.478413939587692	3.963730915572742	0.04934228192636754	0.1052523713640502
Medulla Neuron NT-GABA	Yoon, 2019	LRRC28	-0.7057649122494789	5.470905788770765	3.958428385299743	0.04949146943101498	0.1054116124138749
Medulla Neuron NT-GABA	Yoon, 2019	ZMIZ1	-0.7945738094911776	6.522199880492078	3.959034475117681	0.04947439250849683	0.1054116124138749
Medulla Neuron NT-GABA	Yoon, 2019	DDA1	0.5687855475455305	6.287393825153355	3.95981132210547	0.04945251365853442	0.1054116124138749
Medulla Neuron NT-GABA	Yoon, 2019	SRCIN1	-0.8966450320014132	5.604910330981703	3.959136622202628	0.04947151507988094	0.1054116124138749
Medulla Neuron NT-GABA	Yoon, 2019	PPP1CC	0.6302681210542365	7.576928826555815	3.95353232286916	0.04962965107618556	0.1056661408121873
Medulla Neuron NT-GABA	Yoon, 2019	MTRF1L	0.9134454974945895	5.003478169416932	3.950976611565615	0.04970194549509152	0.1057802504385752
Medulla Neuron NT-GABA	Yoon, 2019	UBE2Q1	1.057871616682662	5.128145339874462	3.949997116553553	0.04972968283222007	0.1057994794215378
Medulla Neuron NT-GABA	Yoon, 2019	EXOSC9	0.6914632816400039	5.23885704837655	3.944401513198311	0.04988845823489067	0.1060973715168333
Medulla Neuron NT-GABA	Yoon, 2019	LGALS3BP	1.120057138887142	5.129062225728369	3.938740298011237	0.05004964964849247	0.1064001758968515
Medulla Neuron NT-GABA	Yoon, 2019	TMEM161B-AS1	-0.7785729812845382	7.749205986516743	3.932608211542801	0.05022487959475898	0.1067325859757895
Medulla Neuron NT-GABA	Yoon, 2019	MED19	0.4880189236289988	7.058561302129867	3.927525958129003	0.05037060914204435	0.1070020788270916
Medulla Neuron NT-GABA	Yoon, 2019	ABCE1	0.6365986117277443	6.140022485517775	3.923765061227598	0.05047874232775925	0.1071915335390894
Medulla Neuron NT-GABA	Yoon, 2019	SYT4	-0.9321780001985775	7.819106462897559	3.920331246478078	0.05057768912063024	0.1073613460995892
Medulla Neuron NT-GABA	Yoon, 2019	DTX3	0.5822617819935858	6.400833771528633	3.91964429565037	0.05059750890015214	0.1073631312258667
Medulla Neuron NT-GABA	Yoon, 2019	SAMD4B	0.6769531420135079	5.681461905867098	3.917694657622141	0.05065380497220304	0.1074422852372526
Medulla Neuron NT-GABA	Yoon, 2019	MIIP	0.7959982576134367	5.524250649511917	3.913035966281659	0.05078859812457844	0.1076878184373089
Medulla Neuron NT-GABA	Yoon, 2019	SAR1A	-0.7354076733401329	7.273901096093579	3.904689742956986	0.05103105019171984	0.1081613529166576
Medulla Neuron NT-GABA	Yoon, 2019	EIF2B3	-0.5741956411007114	5.92596764571724	3.896511649516929	0.05126982537660794	0.1086267423803263
Medulla Neuron NT-GABA	Yoon, 2019	NACA	0.5869373965120898	10.92012404883163	3.890350879625131	0.05145049407710464	0.1089687177065447
Medulla Neuron NT-GABA	Yoon, 2019	COMMD10	-0.794079960755847	5.960434342905462	3.889158882106957	0.05148552917098712	0.1090021102246535
Medulla Neuron NT-GABA	Yoon, 2019	SETD2	-0.7192619526970163	6.568029121475491	3.882252324471386	0.05168903173469846	0.1093920136637445
Medulla Neuron NT-GABA	Yoon, 2019	C14orf119	0.6024997298422713	6.012693294597105	3.879820966612734	0.0517608777001955	0.109503098410623
Medulla Neuron NT-GABA	Yoon, 2019	MRPL16	-0.78474480439409	5.648065369683334	4.848182810899361	0.0517917132987956	0.1095273727593595
Medulla Neuron NT-GABA	Yoon, 2019	XPO7	-0.8814498311816269	5.433118619326764	3.874593703846775	0.05191570581782366	0.1097485604676489
Medulla Neuron NT-GABA	Yoon, 2019	IAH1	-0.841173596407113	6.240187981124027	3.872608940727396	0.05197462361260444	0.1098320679030644
Medulla Neuron NT-GABA	Yoon, 2019	TIMM44	0.7140464450616745	6.325320074089866	3.871485182549984	0.05200801431532892	0.1098615896123285
Medulla Neuron NT-GABA	Yoon, 2019	SLC25A36	0.4616117778864822	7.435130913925292	3.869959619719327	0.05205338093834904	0.1099163777410379
Medulla Neuron NT-GABA	Yoon, 2019	CHCHD10	-1.083305004695265	6.341815632863676	3.867001117536161	0.05214148114561887	0.110061327925659
Medulla Neuron NT-GABA	Yoon, 2019	PPP1R8	0.780695588240458	5.527809848720175	3.863454806055999	0.05224729694090201	0.1102435504642606
Medulla Neuron NT-GABA	Yoon, 2019	FAM217B	0.791626840369561	5.098638374377882	3.860831909845189	0.05232570822993767	0.1103678342493503
Medulla Neuron NT-GABA	Yoon, 2019	PIM3	0.8924466119556986	5.091043073171296	3.85874867761085	0.05238807651087662	0.1104105451484092
Medulla Neuron NT-GABA	Yoon, 2019	TAF2	-0.8174470458361107	5.746167296391216	3.858542830281327	0.0523942435554513	0.1104105451484092
Medulla Neuron NT-GABA	Yoon, 2019	UXS1	-0.8359727452740493	5.518188713020811	3.857562886278195	0.05242361271604062	0.1104105451484092
Medulla Neuron NT-GABA	Yoon, 2019	PPIL3	0.6645306610707518	6.365095787406809	3.857549046514793	0.05242402762393973	0.1104105451484092
Medulla Neuron NT-GABA	Yoon, 2019	BCL2L1	-0.7912344947053027	5.955414969993733	3.844628093550873	0.05281293602018396	0.1111882318817196
Medulla Neuron NT-GABA	Yoon, 2019	MDK	-1.032909738894362	8.29934105048331	3.840986861489625	0.05292309355239051	0.1113786980006969
Medulla Neuron NT-GABA	Yoon, 2019	TUBB2B	-0.5149126043824636	11.7516348433056	3.829848293017919	0.05326160469542791	0.1120494227452717
Medulla Neuron NT-GABA	Yoon, 2019	USP34	-0.5532588035079158	7.12207343690616	3.828012076998905	0.0533176323812178	0.1121255934500183
Medulla Neuron NT-GABA	Yoon, 2019	GRINA	0.6236061315204371	6.376985140904699	3.8228063161719	0.05347681877058903	0.1124185669956232
Medulla Neuron NT-GABA	Yoon, 2019	PGLS	-0.6168679571592074	7.284805307014215	3.81874847763474	0.05360125783437458	0.1126099470970204
Medulla Neuron NT-GABA	Yoon, 2019	ARHGDIA	0.5465516055273412	6.593885503093475	3.818539667468977	0.05360766970696055	0.1126099470970204
Medulla Neuron NT-GABA	Yoon, 2019	SRGAP3	-0.6990604885853996	7.900871219063495	3.816188901167458	0.05367991100883816	0.1127198428273933
Medulla Neuron NT-GABA	Yoon, 2019	SSBP1	0.3637537541140589	8.049406962876477	3.812398430749082	0.05379661667310291	0.1129229909164168
Medulla Neuron NT-GABA	Yoon, 2019	LBH	-0.6999490849107617	7.198159195853387	3.811200429028173	0.05383355902282011	0.1129263110532695
Medulla Neuron NT-GABA	Yoon, 2019	MTDH	0.4946586053604718	7.792545636243712	3.811052490630181	0.05383812284084637	0.1129263110532695
Medulla Neuron NT-GABA	Yoon, 2019	PPIA	-0.4926013945227541	9.531407589369145	3.805763548213997	0.05400155782936524	0.1132271358935208
Medulla Neuron NT-GABA	Yoon, 2019	ANKRD46	-0.5703469155603514	7.205121100560237	3.78808004236744	0.05455189214465458	0.1143386638985961
Medulla Neuron NT-GABA	Yoon, 2019	PREP	-0.782593425529642	5.448473453671264	3.779371513320169	0.05482513092218098	0.1148688020839918
Medulla Neuron NT-GABA	Yoon, 2019	SMAD5	0.7365520020355277	5.744304681101472	4.207498013749315	0.05494095613993351	0.1150688592682724
Medulla Neuron NT-GABA	Yoon, 2019	COPZ1	0.501208151359684	7.364910042390592	3.774720198526488	0.05497167441223247	0.1150905855477421
Medulla Neuron NT-GABA	Yoon, 2019	STK32C	0.9227283024780039	5.210732964675568	5.536098665309017	0.05504903983211019	0.1152099216908055
Medulla Neuron NT-GABA	Yoon, 2019	LLPH	0.6975387933470939	5.762413427118942	3.76886479232564	0.0551567542416286	0.1153926622577267
Medulla Neuron NT-GABA	Yoon, 2019	RAE1	0.5492315434184234	6.280199454286581	3.765652932354278	0.05525856102142509	0.1155629130122742
Medulla Neuron NT-GABA	Yoon, 2019	ARL17B	-1.770727608161397	4.942559210427021	3.754210474223463	0.05562290363593042	0.116281879478366
Medulla Neuron NT-GABA	Yoon, 2019	M6PR	0.7985536592400259	5.648143930017606	3.746007912736256	0.05588567710317405	0.1167880588742725
Medulla Neuron NT-GABA	Yoon, 2019	ANKZF1	0.7436546193571199	5.297185888598785	3.745053919559346	0.05591632556826874	0.1168089563292822
Medulla Neuron NT-GABA	Yoon, 2019	AKIRIN2	-0.5532416837535028	7.453428629405283	3.732492388617048	0.05632157866128196	0.1176120968943788
Medulla Neuron NT-GABA	Yoon, 2019	TNPO2	0.6429165257436708	5.894168364021674	3.730702074479862	0.05637959420438672	0.1176568349327886
Medulla Neuron NT-GABA	Yoon, 2019	BRIX1	0.525785930768943	6.252378370305046	3.730547707389445	0.05638459952320839	0.1176568349327886
Medulla Neuron NT-GABA	Yoon, 2019	DERL1	0.5230176076371905	5.976009535360579	3.723917601272903	0.05660003230176787	0.1180628254908189
Medulla Neuron NT-GABA	Yoon, 2019	PFN1	0.6253408455698367	8.446062638958807	3.71970229311837	0.05673746239540333	0.118305869801252
Medulla Neuron NT-GABA	Yoon, 2019	SLC12A2	-0.8533951567036001	5.892848956606592	3.713962332374136	0.05692517934123299	0.1186535517808972
Medulla Neuron NT-GABA	Yoon, 2019	G6PC3	0.8096318585485399	5.56355028793208	3.711232864045015	0.05701467756366252	0.1187928251929515
Medulla Neuron NT-GABA	Yoon, 2019	GOLPH3	-0.6211196223081962	5.974007949365754	3.710129202101364	0.05705090931453649	0.1187928251929515
Medulla Neuron NT-GABA	Yoon, 2019	MEF2A	-0.5918648825869233	6.360061979171265	3.710004798332142	0.05705499488231382	0.1187928251929515
Medulla Neuron NT-GABA	Yoon, 2019	SNN	0.6283872740159911	6.440842089116046	3.707547440785174	0.05713576217334496	0.1188297818436075
Medulla Neuron NT-GABA	Yoon, 2019	ECI1	-1.333749127598187	5.056959553113066	3.707924267336018	0.05712336880757993	0.1188297818436075
Medulla Neuron NT-GABA	Yoon, 2019	IK	0.4626764586632287	7.40624214530061	3.708657585503488	0.05709925918205995	0.1188297818436075
Medulla Neuron NT-GABA	Yoon, 2019	LSM12	-1.399678924273209	5.069245112397648	3.706525215169598	0.05716939654152185	0.1188388228222523
Medulla Neuron NT-GABA	Yoon, 2019	EPS15L1	-0.6656877823134424	6.056581110293427	3.706138566388431	0.0571821240449303	0.1188388228222523
Medulla Neuron NT-GABA	Yoon, 2019	CCNB1IP1	0.7488905003170212	6.477793417747957	3.698535779544912	0.05743301086590639	0.1193163945899495
Medulla Neuron NT-GABA	Yoon, 2019	RLF	-0.6995026765033329	6.495816113440516	3.697696508428827	0.05746077897227569	0.1193302594148912
Medulla Neuron NT-GABA	Yoon, 2019	FAM219A	0.6911762793618548	5.785112857054743	3.69693053373584	0.05748613464271512	0.1193391059353539
Medulla Neuron NT-GABA	Yoon, 2019	MRPL28	0.5825468003973198	6.775858321037235	3.691873899338237	0.05765382516275484	0.1196433194958562
Medulla Neuron NT-GABA	Yoon, 2019	RPS25	1.61073308441761	10.34218071793232	3.681746902595447	0.05799125137992593	0.1202994165956146
Medulla Neuron NT-GABA	Yoon, 2019	MAP9	0.5962177419030689	6.748462059370926	3.679581066486718	0.05806369229614759	0.1204055378736462
Medulla Neuron NT-GABA	Yoon, 2019	STAU2	-0.6341395603844885	7.165098535536783	5.276898065904895	0.05821823029911546	0.1206817621114313
Medulla Neuron NT-GABA	Yoon, 2019	ECHS1	-0.6589089652510483	7.454318584709926	5.920453547541407	0.0583530033751993	0.1209168278730778
Medulla Neuron NT-GABA	Yoon, 2019	TRPS1	-1.21381738270885	5.504932359832058	3.665313993108657	0.05854333318202856	0.1212565503679014
Medulla Neuron NT-GABA	Yoon, 2019	MAP4K4	-0.6637540681866932	7.779959385517407	3.664825866042998	0.05855981891552176	0.1212565503679014
Medulla Neuron NT-GABA	Yoon, 2019	COX8A	0.4401961138987625	8.896358229228774	3.661221188168216	0.0586817166630969	0.1214644973154552
Medulla Neuron NT-GABA	Yoon, 2019	TSC22D2	-0.8016840961900755	6.098003990181087	3.658929914270335	0.05875934208849365	0.1215806869768137
Medulla Neuron NT-GABA	Yoon, 2019	CTNNA1	0.7007221228219518	6.581355984075816	3.653551436707687	0.05894199416842639	0.121905999193585
Medulla Neuron NT-GABA	Yoon, 2019	MT1F	-2.123947393513839	5.155877398540181	3.655887461109736	0.05895966303582263	0.121905999193585
Medulla Neuron NT-GABA	Yoon, 2019	PEPD	-0.734893767393732	6.039821228529743	4.366668013869597	0.05920959483138515	0.1223780335992495
Medulla Neuron NT-GABA	Yoon, 2019	CIR1	0.4964449323606685	6.92145811840645	3.640691258157016	0.05938121505997385	0.122687923153496
Medulla Neuron NT-GABA	Yoon, 2019	DTD1	-0.4436624497907948	7.913727894399809	3.639253213786604	0.05943054881480641	0.1227450217763271
Medulla Neuron NT-GABA	Yoon, 2019	EIF1B	0.4340638279197393	9.277649309148702	3.638157780643364	0.05946815862115452	0.1227778734744055
Medulla Neuron NT-GABA	Yoon, 2019	GOSR1	0.6500346493359732	6.094967504272573	3.628718763628363	0.05979329880583067	0.1234041194252405
Medulla Neuron NT-GABA	Yoon, 2019	DPH7	0.7246276401613103	5.367195406535027	3.62622474819365	0.05987952923382939	0.1235370156366786
Medulla Neuron NT-GABA	Yoon, 2019	SPATS2	-0.523764079475276	7.323028078166956	3.62085101188103	0.06006578305895453	0.1238760972528275
Medulla Neuron NT-GABA	Yoon, 2019	NR2F2	1.050625424183395	7.78654196919044	3.613375641367144	0.06032592201687097	0.1243672524961513
Medulla Neuron NT-GABA	Yoon, 2019	SRP14	-0.4948583095737992	10.69703608437685	3.605602407313726	0.06059771902926987	0.1248820752453842
Medulla Neuron NT-GABA	Yoon, 2019	PISD	-0.7231795449191178	5.61318667229604	3.603490253433244	0.06067180069203296	0.1249892121321305
Medulla Neuron NT-GABA	Yoon, 2019	NEFL	-1.220390181390876	9.74529425574364	3.594938998978205	0.06097272993893042	0.1255634267435491
Medulla Neuron NT-GABA	Yoon, 2019	TIMM13	-0.449948372101126	7.956754558913356	3.593474499992218	0.06102442921210061	0.125613627111435
Medulla Neuron NT-GABA	Yoon, 2019	GTF2H2	-1.07449600550164	5.219189323547591	3.592990748507507	0.06104151686924781	0.125613627111435
Medulla Neuron NT-GABA	Yoon, 2019	CENPT	0.8613656084766133	5.22674747893422	3.592014315744607	0.06107602338287618	0.1256389324643384
Medulla Neuron NT-GABA	Yoon, 2019	MORC2	-1.165616128629892	5.487427917990266	8.634379546325665	0.06122443510518204	0.125898447615418
Medulla Neuron NT-GABA	Yoon, 2019	TMEM165	-0.5557646787885117	6.639614130986257	3.583911361229777	0.06136319220617191	0.1261379281650852
Medulla Neuron NT-GABA	Yoon, 2019	CAB39	-0.7427908701595884	6.197466948748238	3.580962255453676	0.06146807088385906	0.1263076196839777
Medulla Neuron NT-GABA	Yoon, 2019	PIAS2	-0.7118439739819359	6.005199479172677	3.579539259689721	0.06151874606464732	0.1263658483978612
Medulla Neuron NT-GABA	Yoon, 2019	TP53RK	-0.7692886950513405	5.785409955304631	4.835881302968376	0.06155758294538692	0.126399726577878
Medulla Neuron NT-GABA	Yoon, 2019	FNBP1L	-0.4888602476880108	8.563639565072954	3.57713208575109	0.06160457237382586	0.126450314194025
Medulla Neuron NT-GABA	Yoon, 2019	MYL12B	-0.4476950614551177	8.554259898812555	3.575045592990779	0.06167906983141973	0.1265573079565983
Medulla Neuron NT-GABA	Yoon, 2019	FIS1	-0.4830528291589315	7.742828134059417	3.572973479455594	0.06175315038442184	0.1266516184207118
Medulla Neuron NT-GABA	Yoon, 2019	PABPN1	0.5892277769177425	6.93218696492441	3.572507862176674	0.06176981000932368	0.1266516184207118
Medulla Neuron NT-GABA	Yoon, 2019	AP2A1	-0.6524998203532828	6.029518723932497	3.571516145847499	0.06180530949169425	0.1266784912298965
Medulla Neuron NT-GABA	Yoon, 2019	TUBB	-0.5707327366057747	11.51823264780668	3.566887268956267	0.0619712971135354	0.1269727011123759
Medulla Neuron NT-GABA	Yoon, 2019	CLPTM1	0.6290573774113276	6.05638059423212	3.557939095455819	0.06229354074299241	0.1275405573590691
Medulla Neuron NT-GABA	Yoon, 2019	HIPK2	-0.6633782417626296	6.731618684343845	3.558369197687561	0.06227801037471996	0.1275405573590691
Medulla Neuron NT-GABA	Yoon, 2019	LSM2	-0.5460104029182707	7.197034600435815	3.554830668769487	0.0624059062604376	0.1277243891878783
Medulla Neuron NT-GABA	Yoon, 2019	IST1	0.5539432421997035	6.316137835546086	3.551485240590961	0.06252708430838474	0.1279165036172854
Medulla Neuron NT-GABA	Yoon, 2019	RBM28	0.7912182832987315	5.339150452340245	3.550640740798001	0.0625577140259822	0.1279165036172854
Medulla Neuron NT-GABA	Yoon, 2019	PNMA1	0.5055967560424203	7.331387083184446	3.550368012813271	0.06256760924677898	0.1279165036172854
Medulla Neuron NT-GABA	Yoon, 2019	PHF20	-0.4615091248465116	6.866561466547917	3.541928413042126	0.06287465735635746	0.1284978094887695
Medulla Neuron NT-GABA	Yoon, 2019	HSD17B4	-0.5392503348439054	5.834869127556307	3.540689315246037	0.06291987522218194	0.1285411641964719
Medulla Neuron NT-GABA	Yoon, 2019	EBAG9	0.5626938437289991	5.887063534362551	3.5401021131213	0.06294131603751582	0.1285411641964719
Medulla Neuron NT-GABA	Yoon, 2019	UNC50	0.5815380991972064	5.983530049168047	3.524355782717998	0.06351923182095628	0.1296745919924756
Medulla Neuron NT-GABA	Yoon, 2019	PYURF	-0.5035670631868601	7.731055804058915	3.523301670275909	0.06355812422654437	0.1297071820885864
Medulla Neuron NT-GABA	Yoon, 2019	SYT1	-0.6461493452600073	9.698802522350919	3.519335376793366	0.0637046954777108	0.1299594166308727
Medulla Neuron NT-GABA	Yoon, 2019	RCAN2	-0.741366799050765	6.18720647820586	3.514266401193191	0.06389254888610775	0.1302367575327458
Medulla Neuron NT-GABA	Yoon, 2019	ADD2	-0.636347995282782	6.225434656066764	3.514222330700283	0.06389418474394527	0.1302367575327458
Medulla Neuron NT-GABA	Yoon, 2019	SURF4	0.6517224092272791	5.718818754040914	3.513804091635446	0.06390971166888851	0.1302367575327458
Medulla Neuron NT-GABA	Yoon, 2019	CCSAP	0.8908323438031047	5.267406762431522	3.507858011651908	0.06413089995043081	0.1306404396901646
Medulla Neuron NT-GABA	Yoon, 2019	EIF3J	0.52992260344221	7.340656462771974	3.506922225190571	0.06416578578115166	0.1306604071129244
Medulla Neuron NT-GABA	Yoon, 2019	IREB2	-0.5689190207287174	6.06650531389116	3.506356223761502	0.06418689612282429	0.1306604071129244
Medulla Neuron NT-GABA	Yoon, 2019	VTA1	0.4652102857386232	6.198328917822186	3.505210084819609	0.06422966710531557	0.1307004413002771
Medulla Neuron NT-GABA	Yoon, 2019	TMEM25	0.6830426104528746	5.247251959525085	3.499884474949639	0.06442881098730564	0.1310585342521352
Medulla Neuron NT-GABA	Yoon, 2019	CYC1	-0.5993450253933219	7.593833984552599	3.497298970303964	0.0645257336698992	0.1312085101979223
Medulla Neuron NT-GABA	Yoon, 2019	ASAP1	-0.6190100332179955	6.729780460889437	3.495473691920468	0.06459425297494752	0.1313006428599634
Medulla Neuron NT-GABA	Yoon, 2019	UBE2B	0.4125159565976632	7.677292825684308	3.492338386104656	0.06471213373729276	0.1314930102556987
Medulla Neuron NT-GABA	Yoon, 2019	LASP1	0.8148737951916	5.437323670865868	3.487236094841359	0.06490446791126077	0.1318364721630169
Medulla Neuron NT-GABA	Yoon, 2019	TMED8	-0.8271723048610223	5.263281288149878	3.48597404641971	0.06495213721326988	0.1318859440830825
Medulla Neuron NT-GABA	Yoon, 2019	DGKD	-0.7173028479814697	5.241605514103549	3.485040223944992	0.06498743341065812	0.1319102658069942
Medulla Neuron NT-GABA	Yoon, 2019	MED13	-0.7017005026939689	6.300172614634817	3.475032078437862	0.065367025704154	0.1325665131945607
Medulla Neuron NT-GABA	Yoon, 2019	STX8	-0.5792117448829843	6.463056635967955	3.474847702875016	0.06537404128368914	0.1325665131945607
Medulla Neuron NT-GABA	Yoon, 2019	PSMG1	0.5943748766833519	5.583450189025504	3.474663659344537	0.06538104504380844	0.1325665131945607
Medulla Neuron NT-GABA	Yoon, 2019	KLHDC10	-0.6529243976884153	6.165336741077311	3.471227580303265	0.06551195429475988	0.1327843516465269
Medulla Neuron NT-GABA	Yoon, 2019	MAGOHB	0.566511757083502	5.726515908102598	3.46842462967303	0.06561895293484428	0.1329059852317988
Medulla Neuron NT-GABA	Yoon, 2019	BAG1	-0.5192975691711239	6.762741481342442	3.468814067196932	0.06560407537877762	0.1329059852317988
Medulla Neuron NT-GABA	Yoon, 2019	CSAD	0.8461245549894898	5.381507162171159	3.462466332834354	0.06584703285762199	0.1333202093327014
Medulla Neuron NT-GABA	Yoon, 2019	RNF40	0.7326634958127588	5.378852790526214	3.461606163997565	0.06588003058175003	0.133339296243635
Medulla Neuron NT-GABA	Yoon, 2019	SIAH2	0.889738830256475	5.362250637571489	3.456279143973957	0.06608478536502688	0.1337058765414725
Medulla Neuron NT-GABA	Yoon, 2019	CAPN7	-0.677024559235995	5.900564271513202	3.453603345928817	0.06618789555805978	0.1338666160786357
Medulla Neuron NT-GABA	Yoon, 2019	WDR41	-0.6258704144886921	5.832546791685372	3.451848758152356	0.06625560227019998	0.1339268836591138
Medulla Neuron NT-GABA	Yoon, 2019	RND3	0.7324777461365208	7.91130779466561	3.451002266218016	0.06628829390684528	0.1339268836591138
Medulla Neuron NT-GABA	Yoon, 2019	GHITM	0.4423826487804053	8.033508834978578	3.450888036941867	0.0662927067979663	0.1339268836591138
Medulla Neuron NT-GABA	Yoon, 2019	NLGN2	0.7192717544457417	5.540018118300153	3.450378580798152	0.06631239192667097	0.1339268836591138
Medulla Neuron NT-GABA	Yoon, 2019	CDK11B	-0.7657839690810415	5.556043839895259	3.44937154452035	0.06635132196938416	0.1339576832194169
Medulla Neuron NT-GABA	Yoon, 2019	RASSF1	0.8884572612341638	5.023426437656794	3.448511205972393	0.06638460061633839	0.1339770551860957
Medulla Neuron NT-GABA	Yoon, 2019	NRN1	-1.446670651185206	6.999760946722276	3.44740860920615	0.06642727651339293	0.1340153720528758
Medulla Neuron NT-GABA	Yoon, 2019	NEUROD1	1.750826342077083	5.588869452770909	3.445768793990972	0.06649080048537132	0.1340957070751321
Medulla Neuron NT-GABA	Yoon, 2019	ARF4	0.5163607880806625	8.706211952614169	3.441976181403895	0.06663797336250407	0.1343446241310355
Medulla Neuron NT-GABA	Yoon, 2019	DNAJC1	-0.669850275390601	6.004054333012913	3.433700593301974	0.06696033802920134	0.1349464311475568
Medulla Neuron NT-GABA	Yoon, 2019	CSNK1G3	-0.597811106310315	6.123440259092273	3.546039109750108	0.06701169873766304	0.1349887531548427
Medulla Neuron NT-GABA	Yoon, 2019	DTNA	-1.044035417695671	6.744698298923008	3.431941921846611	0.06702906268551406	0.1349887531548427
Medulla Neuron NT-GABA	Yoon, 2019	GGA1	0.736386084298795	5.295858926704745	3.425536719568699	0.06728001085179929	0.1354459150849212
Medulla Neuron NT-GABA	Yoon, 2019	CCDC6	-0.6375255419137661	5.743086194445281	3.418604626621657	0.06755275221329803	0.1359466094879498
Medulla Neuron NT-GABA	Yoon, 2019	MT-ND2	0.6690783509136375	11.20710881772136	3.40631904170895	0.06803908050424663	0.1368766281694606
Medulla Neuron NT-GABA	Yoon, 2019	NAA20	0.4949118620088507	6.773112114396996	3.403041963773925	0.06816944630397662	0.1370414206615479
Medulla Neuron NT-GABA	Yoon, 2019	CAPZA1	-0.6382099075053828	7.345008885720762	3.403083430720085	0.0681677950082552	0.1370414206615479
Medulla Neuron NT-GABA	Yoon, 2019	UBE2V2	-0.4510914504430051	8.489919424421872	3.39721927635902	0.06840174939727806	0.137459572412221
Medulla Neuron NT-GABA	Yoon, 2019	CSRNP2	0.7692759135128356	5.29543594261923	3.394422103686231	0.0685136517578453	0.1376355568160976
Medulla Neuron NT-GABA	Yoon, 2019	RBM4B	-0.707336976644634	6.785350134622074	5.84155756535645	0.06913166839997177	0.1388277771170182
Medulla Neuron NT-GABA	Yoon, 2019	STIM2	-0.6678297272238019	5.621671155642488	3.375601689184366	0.06927176615659797	0.1390597520042139
Medulla Neuron NT-GABA	Yoon, 2019	NEUROD2	-1.901348202110304	5.668697855692928	3.372380574912005	0.06940242916740796	0.139272629230233
Medulla Neuron NT-GABA	Yoon, 2019	NSG1	-0.5262658790831992	9.199226567865045	3.371412240584555	0.06944176158166424	0.1393021437118704
Medulla Neuron NT-GABA	Yoon, 2019	CRELD1	0.6654694216516218	5.700404003237262	3.365230169878556	0.0696934409902937	0.1397147119404053
Medulla Neuron NT-GABA	Yoon, 2019	DHX40	0.8360149328106317	5.608924785866794	3.365147308066715	0.06969682112353257	0.1397147119404053
Medulla Neuron NT-GABA	Yoon, 2019	RPS20	1.554488852291403	9.746042792328124	3.359812710937077	0.06991480796099286	0.1401020434414937
Medulla Neuron NT-GABA	Yoon, 2019	ACO2	0.5122574479321356	6.64668030721549	3.355400916125393	0.07009564683800215	0.1404146863181934
Medulla Neuron NT-GABA	Yoon, 2019	DLGAP4	-0.4439144292804191	7.443262745356532	3.353475288104654	0.07017473755290453	0.1405233594112499
Medulla Neuron NT-GABA	Yoon, 2019	CD200	-0.553887584928931	7.718968829327474	3.352360928177246	0.07022055165799737	0.1405653434993953
Medulla Neuron NT-GABA	Yoon, 2019	REM2	0.923516634523522	5.182574789407624	3.351169491242422	0.07026957059214436	0.1405835471408345
Medulla Neuron NT-GABA	Yoon, 2019	CCDC14	-0.6418177476419443	6.458909502875303	3.350931954578345	0.07027934794312886	0.1405835471408345
Medulla Neuron NT-GABA	Yoon, 2019	RAB11FIP4	-0.8490543839714819	5.284482745345251	3.331913876651456	0.07106698486454457	0.1421088488436651
Medulla Neuron NT-GABA	Yoon, 2019	GDAP1	-0.6874998956960767	7.378774268632712	6.993251171067445	0.07119636556993282	0.1423172579608162
Medulla Neuron NT-GABA	Yoon, 2019	ATRAID	0.5707646891253697	6.756297291897464	3.321309180231286	0.07151034920071243	0.1428943996568104
Medulla Neuron NT-GABA	Yoon, 2019	MORF4L1	-0.5106635200943579	10.24450996419483	3.320136894708422	0.0715595450403038	0.1429422126740814
Medulla Neuron NT-GABA	Yoon, 2019	MOB4	0.5133776506650022	7.411139171132393	3.316555209113406	0.07171008163419477	0.1431923515018143
Medulla Neuron NT-GABA	Yoon, 2019	MRPL42	-0.5604915608029687	7.703707371418004	3.315395643335397	0.0717588915246028	0.1432392552415942
Medulla Neuron NT-GABA	Yoon, 2019	C19orf53	0.4343886086034776	8.052389637505687	3.313384927436566	0.07184361488357205	0.1433577881468667
Medulla Neuron NT-GABA	Yoon, 2019	SEPHS2	0.6488899725125808	5.759245770932864	3.312613991110645	0.07187612788270811	0.1433720928887446
Medulla Neuron NT-GABA	Yoon, 2019	GFOD2	-0.6884628663796262	6.340857440046071	5.528632854829168	0.07205838836358552	0.1436849851860428
Medulla Neuron NT-GABA	Yoon, 2019	SFSWAP	0.5764306890030712	6.069194951397806	3.30310559453367	0.07227844981862896	0.1440730058576406
Medulla Neuron NT-GABA	Yoon, 2019	CHMP5	0.3936101785368486	8.072282641743032	3.29675745931511	0.07254841937757332	0.1445602002180107
Medulla Neuron NT-GABA	Yoon, 2019	NT5DC2	0.732535619476166	5.782201495537708	3.294068743336235	0.07266309449770081	0.1447377202723569
Medulla Neuron NT-GABA	Yoon, 2019	FUBP3	-0.6343714977732587	5.716071151815783	3.292098399182341	0.07274725610488829	0.144851866603823
Medulla Neuron NT-GABA	Yoon, 2019	CDC123	0.4002984463181042	7.020446879471865	3.291528673486495	0.07277161125827558	0.144851866603823
Medulla Neuron NT-GABA	Yoon, 2019	SMARCA4	-0.3942495150849621	8.177557267528552	3.288926362511276	0.07288297027447263	0.1450224983618331
Medulla Neuron NT-GABA	Yoon, 2019	MRPL18	0.5822190637597874	7.023925883137131	5.840338887047642	0.07296263508477858	0.1451299671851591
Medulla Neuron NT-GABA	Yoon, 2019	ASCC1	-0.6161293746710308	5.83098258393709	3.281580219005429	0.07319833252440597	0.1455476158490561
Medulla Neuron NT-GABA	Yoon, 2019	SMIM14	-0.5213522440962632	6.84303420352522	3.280852433519004	0.07322965648243016	0.1455587374283582
Medulla Neuron NT-GABA	Yoon, 2019	BCL11A	-0.8056929631371345	7.479110561755788	3.274585394238159	0.0734999959940177	0.1460447760232378
Medulla Neuron NT-GABA	Yoon, 2019	XRCC6	0.4866998891185365	7.869611640054664	3.271917587779937	0.07361540643752279	0.1462227367335205
Medulla Neuron NT-GABA	Yoon, 2019	TTC33	-0.6978679766817345	5.723614923255762	3.267551244443669	0.0738047229149719	0.1465473210003496
Medulla Neuron NT-GABA	Yoon, 2019	NSFL1C	0.4220179173845262	7.004761780749787	3.266707509986756	0.07384136683680399	0.1465686358581755
Medulla Neuron NT-GABA	Yoon, 2019	MED4	0.5090362716368999	7.212863306911331	3.262081564763931	0.07404262751576292	0.1468650574532507
Medulla Neuron NT-GABA	Yoon, 2019	GOT2	-0.966398672241121	6.341289526139524	8.061051550889518	0.07402566562306943	0.1468650574532507
Medulla Neuron NT-GABA	Yoon, 2019	ERP44	0.4927861423231997	6.199587115358042	3.261017100808719	0.07408902370197748	0.1469055755632971
Medulla Neuron NT-GABA	Yoon, 2019	HMGCS1	-0.7369279683309188	8.502238503891089	3.256886063942482	0.07426938143137655	0.1472115945190249
Medulla Neuron NT-GABA	Yoon, 2019	NUB1	0.5877075016539881	5.779079846930353	3.253821351390053	0.07440349375317794	0.1473829317284014
Medulla Neuron NT-GABA	Yoon, 2019	NARF	0.4294629316354601	7.288009157979784	3.253720106229096	0.07440792876371123	0.1473829317284014
Medulla Neuron NT-GABA	Yoon, 2019	SLBP	0.5044005396923928	6.390616649780545	3.450551439702026	0.07454104302064392	0.1475949178746176
Medulla Neuron NT-GABA	Yoon, 2019	ANP32A	0.7463225494028359	7.131901839875197	8.306731676719854	0.074920175737397	0.1482761841203139
Medulla Neuron NT-GABA	Yoon, 2019	FAT3	-1.313915457662635	7.11858515336246	3.241677133895211	0.07493753056389912	0.1482761841203139
Medulla Neuron NT-GABA	Yoon, 2019	METTL9	0.4158098945741111	8.062633986249569	3.239663659592332	0.07502647578939325	0.1484002704687404
Medulla Neuron NT-GABA	Yoon, 2019	IDH3A	-0.7413895449504385	5.418029763292886	3.235192043019537	0.07522442181996915	0.1487397952588485
Medulla Neuron NT-GABA	Yoon, 2019	MED27	-0.6698497869998628	5.843447699317894	3.233760397518392	0.07528791719642507	0.1488133289937724
Medulla Neuron NT-GABA	Yoon, 2019	EPB41L1	-0.6713478224349186	5.976725363168534	3.233079628219075	0.07531813073915625	0.1488210498048924
Medulla Neuron NT-GABA	Yoon, 2019	ZMYND8	-0.542076134767417	6.919556165223574	3.226069822860462	0.07563000721008485	0.1493851085151711
Medulla Neuron NT-GABA	Yoon, 2019	SEC61A1	0.6545892766147616	6.031082380946578	3.225086664594305	0.0756738619804819	0.1494131785377678
Medulla Neuron NT-GABA	Yoon, 2019	BRWD1	-0.4271835228527212	7.548799169541334	3.224084883000948	0.0757185760237665	0.1494131785377678
Medulla Neuron NT-GABA	Yoon, 2019	FLYWCH2	-0.538568231571645	6.598930818087733	3.223399459290537	0.07574918620479368	0.1494131785377678
Medulla Neuron NT-GABA	Yoon, 2019	CDC42SE2	-0.7176037048242386	6.152506725423126	3.223384224574141	0.07574986672199362	0.1494131785377678
Medulla Neuron NT-GABA	Yoon, 2019	IGFBP5	-1.745410031995676	6.222607270563367	3.222186537540594	0.07580338691646611	0.1494666294131923
Medulla Neuron NT-GABA	Yoon, 2019	HOMER1	-0.5697570331937992	6.455248906828105	3.219174549430897	0.07593816408069472	0.149680207039892
Medulla Neuron NT-GABA	Yoon, 2019	PDK1	1.004164386291255	5.692687986999696	3.215800705371412	0.07608944398704848	0.149926152781168
Medulla Neuron NT-GABA	Yoon, 2019	TMCO3	-0.6106160587143733	5.566139803513221	3.214394588331987	0.07615259005914263	0.1499983293748502
Medulla Neuron NT-GABA	Yoon, 2019	DCBLD2	-0.7285363617303533	6.315980380372259	3.210045655166811	0.07634825501263004	0.1503313883071521
Medulla Neuron NT-GABA	Yoon, 2019	ZNF195	0.626937808776997	6.279682082820158	3.205930071373333	0.07653392705748843	0.1506445460557453
Medulla Neuron NT-GABA	Yoon, 2019	UQCRB	0.523258882697395	9.34629645315967	3.204934176253585	0.07657893034040159	0.1506806987602267
Medulla Neuron NT-GABA	Yoon, 2019	PTS	-0.523117854677951	7.315677688393867	3.200105510055019	0.07679754216264134	0.1510583087670591
Medulla Neuron NT-GABA	Yoon, 2019	NDUFA4	-0.4553097822384575	10.73293853252652	3.19886309831369	0.07685390102707229	0.1511166208238262
Medulla Neuron NT-GABA	Yoon, 2019	HGS	0.6254885577740444	5.422053824249752	3.193664438914384	0.07709021572972949	0.151528613753676
Medulla Neuron NT-GABA	Yoon, 2019	SNX2	-0.5213411439784015	6.615421435651759	3.190471651798673	0.07723574330967228	0.1517619311923641
Medulla Neuron NT-GABA	Yoon, 2019	HK1	0.5473840134515269	6.756349610203134	3.187877950399086	0.07735418553068238	0.1519418845649549
Medulla Neuron NT-GABA	Yoon, 2019	LHX1	-0.9695385031701045	8.33857423558615	3.183167772608014	0.07756978528631725	0.1523124871102731
Medulla Neuron NT-GABA	Yoon, 2019	ATOX1	-0.5139932028309822	8.205298173654022	3.18169139964729	0.07763749869828566	0.1523925503595427
Medulla Neuron NT-GABA	Yoon, 2019	HBS1L	-0.609466660962063	6.474241410579585	4.672571910008686	0.07788745933672714	0.1527771697183999
Medulla Neuron NT-GABA	Yoon, 2019	CFL1	0.4487820047737944	10.60228745939299	3.176356686885011	0.07788271287240685	0.1527771697183999
Medulla Neuron NT-GABA	Yoon, 2019	RPS26	-1.565217998912141	10.10445606237809	3.171415786144412	0.0781105806698922	0.1531617174521941
Medulla Neuron NT-GABA	Yoon, 2019	EZH2	-0.6786240731702108	6.523342538207032	3.170586987158141	0.07814887513150512	0.1531837098471672
Medulla Neuron NT-GABA	Yoon, 2019	MAPK6	-0.5431844155639983	7.63860314599975	3.167629922102802	0.07828567301958474	0.1533987018606827
Medulla Neuron NT-GABA	Yoon, 2019	GNAI2	0.7157361890611794	6.815009100628292	3.16113614001054	0.0785870042622509	0.1539358321023384
Medulla Neuron NT-GABA	Yoon, 2019	PTMA	-0.4780035256286315	12.21632199995216	3.160228981705634	0.07862920006277778	0.1539651729855085
Medulla Neuron NT-GABA	Yoon, 2019	NOS1AP	-1.002287069722469	5.210449797461223	3.153681393471635	0.07893449233764008	0.1545094889806332
Medulla Neuron NT-GABA	Yoon, 2019	RPUSD3	0.7527802181546386	5.221297583791594	3.829787296363313	0.07917168361575641	0.1549197493974667
Medulla Neuron NT-GABA	Yoon, 2019	GSE1	-0.7628751031966094	6.120722449281541	3.148033993252384	0.07919885367818165	0.1549197493974667
Medulla Neuron NT-GABA	Yoon, 2019	HDAC2	-0.4671306608119702	9.066228496994102	3.146977235156767	0.07924842926963033	0.1549631401238502
Medulla Neuron NT-GABA	Yoon, 2019	GTF2A2	-0.3799497295005696	8.005535310551329	3.440873982968344	0.07940070165601025	0.1552072457733414
Medulla Neuron NT-GABA	Yoon, 2019	ITGB3BP	-0.9048425077639431	5.601954624424747	3.142159060464569	0.07947489464825785	0.1552986110622434
Medulla Neuron NT-GABA	Yoon, 2019	MRPL4	0.5177156708428244	6.328573738132288	3.141102631228164	0.07952464388517462	0.1553421652135472
Medulla Neuron NT-GABA	Yoon, 2019	ERP29	0.3526195805021925	7.945937673689879	3.138594592073076	0.07964288872995613	0.1554804771956247
Medulla Neuron NT-GABA	Yoon, 2019	SNX13	-0.7005800541438215	5.510042696001928	3.138434999056833	0.07965041946489665	0.1554804771956247
Medulla Neuron NT-GABA	Yoon, 2019	CRCP	0.7083656726899069	5.229728457165371	3.13659585192094	0.0797372597927976	0.1555963017067458
Medulla Neuron NT-GABA	Yoon, 2019	ISCA2	-0.6740170864021092	6.106453166791534	3.133051033983054	0.07990493054290983	0.1558697214073244
Medulla Neuron NT-GABA	Yoon, 2019	DAPK3	0.7564899111568951	5.390513183520441	3.131331486055699	0.07998640457566397	0.1559748675231062
Medulla Neuron NT-GABA	Yoon, 2019	EPB41L5	-0.9061212213290449	5.841055083049742	3.124936190492806	0.08029021971915204	0.1565133607688639
Medulla Neuron NT-GABA	Yoon, 2019	DEGS1	0.5339598694108328	6.404022104036555	3.12213512616824	0.08042368491420877	0.1566989672354808
Medulla Neuron NT-GABA	Yoon, 2019	HECTD1	-0.5456895423674862	6.464518214045682	3.121579877024017	0.08045017028465222	0.1566989672354808
Medulla Neuron NT-GABA	Yoon, 2019	COX11	0.4422902428758653	6.220777745110341	3.121194999737363	0.0804685345269704	0.1566989672354808
Medulla Neuron NT-GABA	Yoon, 2019	LRRC59	0.5744004603327142	6.2166661810822	3.114442997160635	0.08079145112659732	0.1572736541717691
Medulla Neuron NT-GABA	Yoon, 2019	PIGC	-0.6268758400723887	5.864133061184568	3.109620526036863	0.08102295616005459	0.157620297338712
Medulla Neuron NT-GABA	Yoon, 2019	SNAP25	-0.5266485698012374	8.0322955475167	3.109285773773927	0.08103905305469662	0.157620297338712
Medulla Neuron NT-GABA	Yoon, 2019	GINM1	-0.6779926970956422	5.843377738982753	3.108993497827722	0.08105311029844674	0.157620297338712
Medulla Neuron NT-GABA	Yoon, 2019	VPS4B	0.5992354023596344	5.957048721864014	3.10409583236174	0.08128906531068077	0.1580248255884952
Medulla Neuron NT-GABA	Yoon, 2019	PKN2	-0.5903564391225565	6.636299121885084	3.101498997375647	0.08141447836816522	0.1582142576876368
Medulla Neuron NT-GABA	Yoon, 2019	STARD3	0.5883848158177343	5.143052925531109	3.100117879119424	0.08148126525203189	0.1582896694817117
Medulla Neuron NT-GABA	Yoon, 2019	PPP1R11	0.6446787721948725	6.513906006161797	3.099361376739248	0.08151787296672473	0.1583064220297843
Medulla Neuron NT-GABA	Yoon, 2019	ESD	-0.5532147209903587	8.075212972289142	3.098084727286951	0.08157969186689015	0.1583721060024014
Medulla Neuron NT-GABA	Yoon, 2019	RNF41	0.6685153043300259	5.579325895656542	3.091395274739831	0.08190445476846074	0.1589480276587247
Medulla Neuron NT-GABA	Yoon, 2019	RAB18	-0.4841394621255528	7.76127901731732	3.088919118977869	0.08202502756194768	0.1591274282983327
Medulla Neuron NT-GABA	Yoon, 2019	RNF170	-0.7247497284879179	5.487613342174655	3.087087389134361	0.08211434618159953	0.1592460940518713
Medulla Neuron NT-GABA	Yoon, 2019	YWHAZ	0.4424057614621495	8.595909219609506	3.084808848825586	0.0822256009711741	0.1594072051726977
Medulla Neuron NT-GABA	Yoon, 2019	IFI27L2	0.6478617240306846	6.900325314945037	3.082008541888536	0.08236255859590545	0.1596180178064533
Medulla Neuron NT-GABA	Yoon, 2019	MPC1	0.5102676986678145	6.844298962678763	3.079690630410055	0.08247611240116959	0.1597833451552796
Medulla Neuron NT-GABA	Yoon, 2019	C1orf35	0.5446357807207917	6.226798525301839	3.077386872997877	0.08258914292826966	0.159947545890182
Medulla Neuron NT-GABA	Yoon, 2019	ASGR1	0.5558224071343248	5.834115008857792	3.074314760498295	0.08274013607648945	0.1601749960201322
Medulla Neuron NT-GABA	Yoon, 2019	EEF1B2	0.4784211263971628	8.907648859473564	3.07384571561776	0.08276321608040417	0.1601749960201322
Medulla Neuron NT-GABA	Yoon, 2019	ACTR6	-0.5141144505276758	6.927016803475454	3.068493211996325	0.08302709409540984	0.160630735737939
Medulla Neuron NT-GABA	Yoon, 2019	DDIT4	1.034724550489171	8.106171270375077	3.061122977475873	0.08339195761976742	0.1612380807188971
Medulla Neuron NT-GABA	Yoon, 2019	KLHL5	-1.155634612607268	5.716124916058617	3.060518941455374	0.08342193832865617	0.1612380807188971
Medulla Neuron NT-GABA	Yoon, 2019	SLC12A5	-0.7824010231329924	5.715503264889788	3.060426515735561	0.0834265268276846	0.1612380807188971
Medulla Neuron NT-GABA	Yoon, 2019	ELOVL6	-0.9605082596028702	6.297170974570978	8.660371020023218	0.08368328842019077	0.1616790855850475
Medulla Neuron NT-GABA	Yoon, 2019	DYNC1I1	-1.367525283720892	4.999481430005267	3.054339978912944	0.08372930501387557	0.1617127615102404
Medulla Neuron NT-GABA	Yoon, 2019	NDUFS4	0.364824997839614	7.793458742586614	3.052726221667896	0.08380978437195319	0.1618129522840066
Medulla Neuron NT-GABA	Yoon, 2019	C1QBP	-0.4909869584736928	7.779292707676102	3.050396399275483	0.08392612426857257	0.1619565703487844
Medulla Neuron NT-GABA	Yoon, 2019	SRP72	0.4584483994217523	7.29104927315183	3.050090169169726	0.08394142907241223	0.1619565703487844
Medulla Neuron NT-GABA	Yoon, 2019	TXNRD1	-1.571545457035151	6.741712194235824	21.53587155117423	0.08410025569501171	0.1622076871690014
Medulla Neuron NT-GABA	Yoon, 2019	NLRP1	0.5457523279770478	7.668679106718988	3.042248064816859	0.08433440832153825	0.1626038677147041
Medulla Neuron NT-GABA	Yoon, 2019	ITM2B	-0.400734515728581	8.659452767515818	3.038559512878205	0.0845199450413927	0.1629060746504799
Medulla Neuron NT-GABA	Yoon, 2019	SEC31A	0.563087465117152	6.603359667974101	3.036874980211818	0.08460482723610314	0.1630141374913609
Medulla Neuron NT-GABA	Yoon, 2019	SUPT7L	0.5967403627540179	5.54762644308989	3.021338324494734	0.08539213486753708	0.1644750789736661
Medulla Neuron NT-GABA	Yoon, 2019	SCAND1	-0.5670016268753311	8.090400539737573	3.018391602240457	0.08554236368209549	0.1646523141713556
Medulla Neuron NT-GABA	Yoon, 2019	RRAS2	-0.8456750744389242	5.477097081760928	3.018714956222087	0.08552586438223145	0.1646523141713556
Medulla Neuron NT-GABA	Yoon, 2019	CNOT6L	-0.67461537981588	6.008905449773652	3.017528009436403	0.08558644608470163	0.1646811311228426
Medulla Neuron NT-GABA	Yoon, 2019	CASC3	0.5421164375193231	6.182789464240887	3.016155897896618	0.08565653734881247	0.1647338853651104
Medulla Neuron NT-GABA	Yoon, 2019	EMC2	-0.565729471894186	5.830749417705301	3.01585133692548	0.08567210372002028	0.1647338853651104
Medulla Neuron NT-GABA	Yoon, 2019	RIC3	-0.6843940145844335	6.304164069776846	3.011585616731366	0.08589045529642264	0.1650858345177892
Medulla Neuron NT-GABA	Yoon, 2019	C1D	-0.5091963345631308	6.863248714446297	3.011136016153807	0.08591350482948051	0.1650858345177892
Medulla Neuron NT-GABA	Yoon, 2019	CCDC82	0.3872975913618136	6.97933377766767	3.009587131307383	0.08599296308953054	0.1651824082164599
Medulla Neuron NT-GABA	Yoon, 2019	TMEM199	-0.9925252343865977	5.757572292487334	5.809011099104407	0.08602933546998731	0.1651910691995699
Medulla Neuron NT-GABA	Yoon, 2019	CDK4	0.5954232884201932	6.241479696332165	3.249887233744048	0.08605587430283408	0.1651910691995699
Medulla Neuron NT-GABA	Yoon, 2019	HNRNPA3	-0.3706782556650093	8.382910437481954	3.006022773677927	0.08617612267121279	0.1653657822086332
Medulla Neuron NT-GABA	Yoon, 2019	CDC42EP3	-0.5540254509869914	5.920353358202648	3.003275710480751	0.08631757700106973	0.1655810556443037
Medulla Neuron NT-GABA	Yoon, 2019	APBB3	0.7695577681214595	5.336855396015808	3.00059395789474	0.08645591453281781	0.1657901910522858
Medulla Neuron NT-GABA	Yoon, 2019	ATXN2	-0.5094905591873763	6.896811723461393	3.000026582389169	0.08648521368133207	0.1657901910522858
Medulla Neuron NT-GABA	Yoon, 2019	PYGB	0.6635920149929534	5.333556869613458	2.999054550073772	0.08653543459297089	0.1658302687982508
Medulla Neuron NT-GABA	Yoon, 2019	TMEM203	0.782272727426052	5.466807463898125	2.998202736161634	0.08657947067312284	0.1658584712488506
Medulla Neuron NT-GABA	Yoon, 2019	TOR1AIP2	0.5217782244461295	6.124441029763503	2.989090106645824	0.08705210956557548	0.1667074420489033
Medulla Neuron NT-GABA	Yoon, 2019	HOXA4	-5.987765854158907	4.847005377652728	2.995745966747192	0.08730563064660528	0.1671227722857023
Medulla Neuron NT-GABA	Yoon, 2019	GTF3A	0.4860549490766697	6.861543090316357	2.983794546020269	0.08732807404570195	0.1671227722857023
Medulla Neuron NT-GABA	Yoon, 2019	KIAA0232	-0.5822264363863999	6.519722902228561	2.980991745197564	0.08747452408929558	0.1673464263690041
Medulla Neuron NT-GABA	Yoon, 2019	ATP6V1F	0.4028095904068346	8.811110271480263	2.979189210803361	0.08756885162486251	0.1674174868900055
Medulla Neuron NT-GABA	Yoon, 2019	BHLHE22	-1.541903183957158	5.415720701758586	2.979150893550863	0.08757085800026983	0.1674174868900055
Medulla Neuron NT-GABA	Yoon, 2019	DUSP8	0.8853447188896579	5.942828978671295	2.968420536673333	0.08813471842937215	0.1683816623285911
Medulla Neuron NT-GABA	Yoon, 2019	FNIP2	-0.6212471047416083	6.123955602924476	2.968575103616867	0.08812656791869497	0.1683816623285911
Medulla Neuron NT-GABA	Yoon, 2019	LMNA	-0.5576333456291591	6.123549907379576	2.967166033358053	0.08820090067637941	0.1684512137495875
Medulla Neuron NT-GABA	Yoon, 2019	ZNF708	-0.8203360360830251	5.510197532187066	2.965025562991577	0.08831394908017691	0.1685884528138187
Medulla Neuron NT-GABA	Yoon, 2019	IER5L	0.938929132439234	6.107366084797366	2.96467720871822	0.08833236240766462	0.1685884528138187
Medulla Neuron NT-GABA	Yoon, 2019	MAPKAPK5	0.5250854220204182	5.869949177668396	2.960691189882924	0.08854335666654072	0.1688913971505941
Medulla Neuron NT-GABA	Yoon, 2019	PRPF19	0.6845802568688956	5.495014359260631	2.960550736555247	0.0885508014758109	0.1688913971505941
Medulla Neuron NT-GABA	Yoon, 2019	RGS12	-0.6702314266905287	6.032204215914833	3.832276882598546	0.0886557952793849	0.1689855882375599
Medulla Neuron NT-GABA	Yoon, 2019	AGPAT5	-0.8015129191570229	5.823739171720326	2.958160539122942	0.08867760096327466	0.1689855882375599
Medulla Neuron NT-GABA	Yoon, 2019	HPCA	-1.64205500332689	4.935330495050709	2.957930740225823	0.0886898022763506	0.1689855882375599
Medulla Neuron NT-GABA	Yoon, 2019	RAB21	0.5828345380862083	5.977287163244951	2.954163276925874	0.0888901018123834	0.1693102040244623
Medulla Neuron NT-GABA	Yoon, 2019	RALA	0.4199981520395422	6.894829272579619	2.948173894583401	0.08920955715963091	0.169861482615965
Medulla Neuron NT-GABA	Yoon, 2019	CENPV	-0.5478527265569784	8.267809412328056	2.944260538412769	0.08941896641886407	0.1702029249769563
Medulla Neuron NT-GABA	Yoon, 2019	PABPC4	0.5764305980944613	5.956241764038799	2.942212173355514	0.08952879316035896	0.1703546528449884
Medulla Neuron NT-GABA	Yoon, 2019	SLAIN1	-0.7989776245177994	5.843378768113553	2.939810285596437	0.08965776394967395	0.1705426935653347
Medulla Neuron NT-GABA	Yoon, 2019	MLST8	0.6408023343755425	5.431566761661765	2.931531758859691	0.09010385523907118	0.171333616499975
Medulla Neuron NT-GABA	Yoon, 2019	OXA1L	0.7143455050480227	6.036216208995771	2.927331633510956	0.090331115127713	0.1716680006005304
Medulla Neuron NT-GABA	Yoon, 2019	MXD1	-0.8187493971308787	6.057287378433398	2.927160298275594	0.09034039911397898	0.1716680006005304
Medulla Neuron NT-GABA	Yoon, 2019	TBC1D14	0.554566483346881	5.539095286627637	2.9256968903202	0.0904197383289714	0.1717610677390837
Medulla Neuron NT-GABA	Yoon, 2019	CEP70	-0.7175790098727797	5.313823587137318	2.924432509842902	0.09048834903277063	0.1718336993885141
Medulla Neuron NT-GABA	Yoon, 2019	NAP1L4	0.4230163465225993	7.682683308328492	4.74792916843473	0.09088086224972138	0.1725211536062664
Medulla Neuron NT-GABA	Yoon, 2019	ARFRP1	0.7154915976671234	5.195772086752849	2.911821710122964	0.09117581453533795	0.1730230066509248
Medulla Neuron NT-GABA	Yoon, 2019	TBC1D15	-0.664251883233001	5.677396162469903	3.885053304671899	0.09152482898189705	0.173627081673572
Medulla Neuron NT-GABA	Yoon, 2019	TMEM128	0.603422564088356	5.717789322221278	2.900265833323408	0.09181083097506867	0.1741112540482613
Medulla Neuron NT-GABA	Yoon, 2019	SRA1	-0.603822017050698	6.294771640796329	2.89575346806986	0.09206011668140004	0.1745254960008981
Medulla Neuron NT-GABA	Yoon, 2019	TRIT1	-0.6532424218859029	5.315111075334864	2.89466433840613	0.09212039747747924	0.1745812691893132
Medulla Neuron NT-GABA	Yoon, 2019	LHX5	-0.9299354506441215	7.100087584251454	2.892033202389106	0.09226620450797965	0.1747501306900847
Medulla Neuron NT-GABA	Yoon, 2019	MIAT	0.7307015400146433	8.430428685075784	2.891941666111225	0.09227128166365262	0.1747501306900847
Medulla Neuron NT-GABA	Yoon, 2019	CHAMP1	0.6166894823169344	5.353095768837789	2.891310346762636	0.09230630684971257	0.1747579577807309
Medulla Neuron NT-GABA	Yoon, 2019	LBR	-0.6027122041167743	6.483002055021729	2.889639502827427	0.09239907499575874	0.1748750643195073
Medulla Neuron NT-GABA	Yoon, 2019	BCL7A	-0.6424085956478686	7.37838231909602	2.889044182405123	0.09243215307004718	0.1748791605074438
Medulla Neuron NT-GABA	Yoon, 2019	MT-CO3	-0.7651529846892005	12.6594525660795	2.885387006442091	0.09263564544211962	0.175205565451712
Medulla Neuron NT-GABA	Yoon, 2019	PAICS	0.6485202060606422	6.094340337403635	3.888158314310976	0.09278528155201478	0.1754299257151563
Medulla Neuron NT-GABA	Yoon, 2019	WBP2	0.5743981982479821	6.581129271560742	2.877384333717345	0.09308265670303492	0.1759333741961472
Medulla Neuron NT-GABA	Yoon, 2019	DSTN	-0.35755647881089	9.185699883645137	2.875478400181118	0.09318946859345714	0.176073147209598
Medulla Neuron NT-GABA	Yoon, 2019	RNF175	-0.7386054540493202	5.357429124424059	2.874887177380695	0.09322262925894559	0.176073147209598
Medulla Neuron NT-GABA	Yoon, 2019	SPCS1	0.3817544340372552	8.324143404297342	2.874399676291926	0.0932499821530768	0.176073147209598
Medulla Neuron NT-GABA	Yoon, 2019	COASY	0.7679616512901356	5.231218789634624	2.872954416207691	0.09333112543858726	0.1761675597617912
Medulla Neuron NT-GABA	Yoon, 2019	CLTB	-0.5026331007792246	7.607083308625099	2.869898099973878	0.09350297742167883	0.1764330698046822
Medulla Neuron NT-GABA	Yoon, 2019	PALLD	-0.8134396805095165	5.792326737897639	2.869292844295209	0.09353705145553388	0.1764385128656069
Medulla Neuron NT-GABA	Yoon, 2019	ZNF430	0.656986282546111	5.738917489679088	2.866844287564636	0.09367503768623449	0.1766223675050682
Medulla Neuron NT-GABA	Yoon, 2019	COA5	-0.5553484517656153	5.884402004731941	2.866203185206691	0.09371120356295382	0.1766223675050682
Medulla Neuron NT-GABA	Yoon, 2019	GOLGA7	0.5260075374291757	6.802446158003693	2.865902239563042	0.09372818583175085	0.1766223675050682
Medulla Neuron NT-GABA	Yoon, 2019	ATAT1	-0.5582954685373516	8.04316813961612	2.864413191219299	0.09381226239573974	0.1767219341900432
Medulla Neuron NT-GABA	Yoon, 2019	FBXO28	-0.7608315379342102	5.328934754389081	2.859469276457395	0.09409201007379912	0.1771899137774573
Medulla Neuron NT-GABA	Yoon, 2019	HMGCR	-0.615635364239618	7.383093586092371	2.857618437053161	0.09419697538367539	0.1773285490001503
Medulla Neuron NT-GABA	Yoon, 2019	RPS13	1.414124110924261	11.0766325349285	2.855379950728347	0.09432409791054301	0.1775087897138862
Medulla Neuron NT-GABA	Yoon, 2019	MYEF2	-0.57981593821558	7.196131533653513	2.8544746401915	0.09437556386608854	0.1775465795778061
Medulla Neuron NT-GABA	Yoon, 2019	UBE2D1	-0.4500186285572786	7.466047525435787	2.853519304878351	0.09442990732603082	0.1775897558987222
Medulla Neuron NT-GABA	Yoon, 2019	HSPA1A	-0.9211445953918274	7.574187332749668	2.845539102816388	0.09488520774879959	0.1783867132718376
Medulla Neuron NT-GABA	Yoon, 2019	NTHL1	-0.6532751599070377	5.441269094052059	2.844161560016824	0.0949640470017002	0.178475619232099
Medulla Neuron NT-GABA	Yoon, 2019	NPC2	0.8047548541854027	5.974218603042302	2.836562035133238	0.09540028519350635	0.1792186165059418
Medulla Neuron NT-GABA	Yoon, 2019	B3GAT3	0.5642878628938299	6.185789059605855	2.835899402684989	0.09543842739722576	0.1792186165059418
Medulla Neuron NT-GABA	Yoon, 2019	TMEM38B	-1.278836467533988	5.610195828457436	2.835296576751335	0.09547314168768745	0.1792186165059418
Medulla Neuron NT-GABA	Yoon, 2019	TM9SF3	0.508726264365749	6.510175618778471	2.835071482928996	0.09548610750378445	0.1792186165059418
Medulla Neuron NT-GABA	Yoon, 2019	CTSB	0.5353665541855153	5.976365036496965	3.45139053100779	0.09570627723805604	0.1795722754015532
Medulla Neuron NT-GABA	Yoon, 2019	LRRN1	-0.560540337548088	6.836191415898721	2.828616543538557	0.09585875360201553	0.1797987298165125
Medulla Neuron NT-GABA	Yoon, 2019	PAPOLA	0.3539312107704586	7.897634971309575	2.821443376509467	0.09627475115191365	0.1805191472543505
Medulla Neuron NT-GABA	Yoon, 2019	ENDOG	0.949807939175041	5.574521998886178	2.820538868713062	0.09632734841382455	0.1805579224575896
Medulla Neuron NT-GABA	Yoon, 2019	ASB8	0.4999116776630635	6.199976537003574	3.630111316980824	0.09639268567904886	0.1806205441823052
Medulla Neuron NT-GABA	Yoon, 2019	TUBB4B	0.473798730751728	7.449446423440887	2.818239852694532	0.09646117967911556	0.180689037564489
Medulla Neuron NT-GABA	Yoon, 2019	SMDT1	-0.4795790042047481	8.133455377332133	2.811202050669364	0.09687214761045837	0.1813287609360934
Medulla Neuron NT-GABA	Yoon, 2019	GNG4	0.5600075898494477	6.827070904886097	2.810954677180804	0.09688662803180888	0.1813287609360934
Medulla Neuron NT-GABA	Yoon, 2019	RARS2	-0.5155610063983649	6.472266506095516	2.810745766845007	0.0968988588138254	0.1813287609360934
Medulla Neuron NT-GABA	Yoon, 2019	CREG1	0.8459293777768591	5.065730901987465	2.805476224864977	0.0972079332122503	0.1818469835256944
Medulla Neuron NT-GABA	Yoon, 2019	SRI	-0.5604083725936407	7.698822485930099	2.803198466486033	0.09734186819473505	0.18203733830665
Medulla Neuron NT-GABA	Yoon, 2019	ZNF667-AS1	1.017741048034702	6.254187653959368	2.80204513210993	0.0974794139078237	0.182174114462028
Medulla Neuron NT-GABA	Yoon, 2019	SESN3	-0.7331467312530379	6.1558291094739	2.80088985980255	0.09747782558025295	0.182174114462028
Medulla Neuron NT-GABA	Yoon, 2019	FAM222B	-0.7502039546099871	5.746826026778298	2.798189748777422	0.09763710605195798	0.1823506427856313
Medulla Neuron NT-GABA	Yoon, 2019	ATL2	-0.7986121851547425	5.192316748754408	2.79816882721468	0.0976383413465931	0.1823506427856313
Medulla Neuron NT-GABA	Yoon, 2019	NRDE2	-0.9649476935804668	5.375392256509556	2.794789450753853	0.09783810089074005	0.1826634114649889
Medulla Neuron NT-GABA	Yoon, 2019	PRPF6	0.3870340324635875	7.057208521519086	2.791556306282248	0.09802964015363043	0.1829606315899331
Medulla Neuron NT-GABA	Yoon, 2019	TMEM87A	0.6047964124140653	6.245055435376283	6.151228277490814	0.09841081564525316	0.1836114723302101
Medulla Neuron NT-GABA	Yoon, 2019	TRNT1	-0.7255674519863706	5.255971502818278	2.784294894268429	0.09846133932142857	0.18364516865853
Medulla Neuron NT-GABA	Yoon, 2019	BAZ1B	0.6098874752696413	6.526717440046416	2.782301593666818	0.09858021138130697	0.1838062807462273
Medulla Neuron NT-GABA	Yoon, 2019	CAMSAP2	-0.5164140089905592	7.14058906398598	2.781398885275093	0.09863409741013364	0.1838461578415572
Medulla Neuron NT-GABA	Yoon, 2019	AGO3	-0.5565137340628387	6.329016069682692	2.780621295185232	0.09868054082459381	0.1838721407920709
Medulla Neuron NT-GABA	Yoon, 2019	KIF5A	-0.5826872531669905	7.012428654879589	2.777652010481365	0.09885811145305998	0.1840817434134168
Medulla Neuron NT-GABA	Yoon, 2019	UBXN7	0.6390082575771545	6.010014948138083	2.777987530393874	0.09883802879376981	0.1840817434134168
Medulla Neuron NT-GABA	Yoon, 2019	HSF2	0.3898293134546546	6.791299209146497	2.771412660269566	0.09923239502674006	0.1847178870241094
Medulla Neuron NT-GABA	Yoon, 2019	GALNT2	-0.6831407338043824	5.497604201963895	2.767705608587105	0.09945551572731538	0.1850280796289693
Medulla Neuron NT-GABA	Yoon, 2019	NDRG3	-0.6093728726911235	5.658411306411914	2.767557371868224	0.09946444938159724	0.1850280796289693
Medulla Neuron NT-GABA	Yoon, 2019	EMC3	0.4302188452381068	6.29451514485649	2.760782168995183	0.09987371577285326	0.1857283399497143
Medulla Neuron NT-GABA	Yoon, 2019	P4HA1	0.8402198137993796	5.990371515812916	2.759139581090206	0.09997321975874184	0.1858522853023998
Medulla Neuron NT-GABA	Yoon, 2019	TMEM11	0.5468394670116553	6.4456705742744	2.757116652554517	0.10009591494495	0.1860192479775237
Medulla Neuron NT-GABA	Yoon, 2019	NUP153	-0.6717908418140991	5.361796100857855	2.751935928790565	0.1004108997225997	0.1865433365289808
Medulla Neuron NT-GABA	Yoon, 2019	FBXO22	-0.6439159042025768	6.223515680554376	3.801586417033108	0.1007101021079904	0.1870377700672691
Medulla Neuron NT-GABA	Yoon, 2019	RBM18	0.5126524225576478	5.914148779515242	2.743221663071285	0.1009432047564183	0.1871634576555419
Medulla Neuron NT-GABA	Yoon, 2019	APLP2	0.4011639213003015	7.932521571879221	2.743291557075992	0.1009389228935951	0.1871634576555419
Medulla Neuron NT-GABA	Yoon, 2019	GOLGA8A	0.6820702035249221	5.933873519679359	2.744809499443501	0.1008459800509535	0.1871634576555419
Medulla Neuron NT-GABA	Yoon, 2019	LAMTOR5	0.4105993476652351	8.65086872516935	2.743488374792397	0.1009268664834705	0.1871634576555419
Medulla Neuron NT-GABA	Yoon, 2019	VRK1	-0.7340821942935939	5.293895925555761	2.745269438741355	0.1008178369478521	0.1871634576555419
Medulla Neuron NT-GABA	Yoon, 2019	SCRT1	-0.7668890969880492	5.602031525071799	2.741710752884176	0.1010358157759939	0.187273790905897
Medulla Neuron NT-GABA	Yoon, 2019	ZNF25	-0.669947712166352	5.27397594439116	2.738410796128553	0.1012384141637597	0.1875285763543212
Medulla Neuron NT-GABA	Yoon, 2019	MBTPS1	0.5990805111935077	5.833295420742389	2.738066959439394	0.1012595496825239	0.1875285763543212
Medulla Neuron NT-GABA	Yoon, 2019	RPLP2	1.36715648912774	10.69344995760771	2.737852674252983	0.1012727241934685	0.1875285763543212
Medulla Neuron NT-GABA	Yoon, 2019	PCP4	1.312485707017177	7.493428625564241	2.730370399749839	0.1017339385843483	0.1883209720456998
Medulla Neuron NT-GABA	Yoon, 2019	CUL2	-0.4851368013378791	6.063339512423581	2.726981347571035	0.1019436097739179	0.1886473668600109
Medulla Neuron NT-GABA	Yoon, 2019	CRLS1	0.7344273363834278	5.26664194580609	2.725645832747941	0.10202636609105	0.1887387681416187
Medulla Neuron NT-GABA	Yoon, 2019	APMAP	0.4948370358234098	6.664690478790581	2.721942811137046	0.1022562174183673	0.1891021320482849
Medulla Neuron NT-GABA	Yoon, 2019	ELP5	0.4894050408332524	5.91480432308437	2.720605395466461	0.1023393738326398	0.1891940646311254
Medulla Neuron NT-GABA	Yoon, 2019	MPG	-0.5062174166802117	6.040274234357178	2.7160658955075	0.1026221866415	0.1895615920569366
Medulla Neuron NT-GABA	Yoon, 2019	ING2	0.638100041132856	5.6200640273486	2.715890160452228	0.1026331524509636	0.1895615920569366
Medulla Neuron NT-GABA	Yoon, 2019	DUSP11	-0.6873325054340759	5.544878792294115	3.042493062815076	0.1026387054039945	0.1895615920569366
Medulla Neuron NT-GABA	Yoon, 2019	NFE2L1	0.6555853090024902	5.628201013697239	2.713773571911758	0.1027653291740974	0.1897335075515238
Medulla Neuron NT-GABA	Yoon, 2019	TMEM97	0.8833137138217956	6.468802639943857	2.706356450221688	0.1032300082755372	0.190495551349272
Medulla Neuron NT-GABA	Yoon, 2019	SFPQ	0.4793999333791626	8.545791928537776	2.705833104474967	0.1032628837042107	0.190495551349272
Medulla Neuron NT-GABA	Yoon, 2019	TRIM24	-0.6324852023958965	6.780202247353549	2.704811590577025	0.1033270864833326	0.190495551349272
Medulla Neuron NT-GABA	Yoon, 2019	CBFA2T2	-0.6813606853296055	6.583918223679721	2.704763048386154	0.103330138493861	0.190495551349272
Medulla Neuron NT-GABA	Yoon, 2019	UBE2G2	0.6592935449456984	6.14556718518032	5.100223427425347	0.1033464463657267	0.190495551349272
Medulla Neuron NT-GABA	Yoon, 2019	UCHL3	-0.535126452050156	6.130487534049093	2.702695062706524	0.1034602527903111	0.1906432084803876
Medulla Neuron NT-GABA	Yoon, 2019	SEC14L1	0.5364336556551759	6.001570909479843	2.699976850049698	0.1036315553683809	0.190896681445435
Medulla Neuron NT-GABA	Yoon, 2019	SOX2	0.983504029027515	7.023263713414848	2.6992485482738	0.1036775066971016	0.1909088799093667
Medulla Neuron NT-GABA	Yoon, 2019	MKRN1	0.3664105183381787	7.695496234277535	2.698802317894672	0.1037056722576425	0.1909088799093667
Medulla Neuron NT-GABA	Yoon, 2019	RMND5B	-0.6017334971534147	5.423448616782924	2.69292358172041	0.1040775267455318	0.1915310893947539
Medulla Neuron NT-GABA	Yoon, 2019	ZC3H7A	0.6114244922974178	5.670097076649088	2.688369352137313	0.104366619815421	0.192000640096207
Medulla Neuron NT-GABA	Yoon, 2019	TRIM13	-0.5524908784681021	6.556925490487663	2.685509499288991	0.1045486137292433	0.1922184126149725
Medulla Neuron NT-GABA	Yoon, 2019	PSAT1	0.6489156672691496	6.074737352448278	2.684864555481694	0.1045897051023814	0.1922184126149725
Medulla Neuron NT-GABA	Yoon, 2019	TLE4	-0.7348115898683099	7.655962942015046	2.684558144069036	0.1046092338190675	0.1922184126149725
Medulla Neuron NT-GABA	Yoon, 2019	CNOT7	0.398464909462178	7.067829222522928	2.684374959006273	0.1046209108081139	0.1922184126149725
Medulla Neuron NT-GABA	Yoon, 2019	TBRG1	-0.6137977374014157	6.457394377617582	3.812648285840718	0.1047296974697965	0.1923558112294283
Medulla Neuron NT-GABA	Yoon, 2019	HDLBP	0.5480583911447185	6.138722055835419	2.682121038806177	0.1047647039150444	0.1923576533746855
Medulla Neuron NT-GABA	Yoon, 2019	MRPS2	0.5309512074035587	5.952279356002878	2.676615776434282	0.105116847704325	0.1929415987875946
Medulla Neuron NT-GABA	Yoon, 2019	ATF6	-0.5553979876848442	5.857816524911719	2.673989209288114	0.1052853197735908	0.1931881459484927
Medulla Neuron NT-GABA	Yoon, 2019	ZNHIT3	0.339737196452933	7.295574797952598	2.667529977151981	0.1057009043124423	0.193887813130832
Medulla Neuron NT-GABA	Yoon, 2019	TOP2B	-0.7153548155604146	7.617966230002386	6.749720100778887	0.1058308797283336	0.1940633019848244
Medulla Neuron NT-GABA	Yoon, 2019	KIF22	0.659777221611327	5.308415223712953	2.664109271580402	0.1059217304207471	0.1941669568989522
Medulla Neuron NT-GABA	Yoon, 2019	EEF2	0.5709392201439166	10.29405604741318	2.662975237157264	0.105995052133346	0.1942372153667946
Medulla Neuron NT-GABA	Yoon, 2019	CCNC	-0.4129372396286428	6.661361378952081	2.662454661609607	0.1060287291943895	0.1942372153667946
Medulla Neuron NT-GABA	Yoon, 2019	POLE4	-0.5682530487045652	6.472423930202134	2.655774458950173	0.106461943625774	0.1949676966950481
Medulla Neuron NT-GABA	Yoon, 2019	CHIC2	-0.5949970787791796	5.797232929212388	2.654122547563914	0.1065693745956226	0.195101278992698
Medulla Neuron NT-GABA	Yoon, 2019	ARMC1	-0.4298777816929283	6.652628844698914	2.650577221180578	0.1068003504102454	0.1954608807087538
Medulla Neuron NT-GABA	Yoon, 2019	COMMD6	0.487539308500415	9.723777375184364	2.648447022418294	0.1069393996613195	0.1955888082392773
Medulla Neuron NT-GABA	Yoon, 2019	ARHGAP5	-0.5721484354246198	6.532943102019066	3.528736851004748	0.1069194833935281	0.1955888082392773
Medulla Neuron NT-GABA	Yoon, 2019	SMAD1	-0.6100985997605071	5.650065714955416	2.647548363937419	0.1069981202852976	0.1956329561906685
Medulla Neuron NT-GABA	Yoon, 2019	SLC1A6	-0.8888852422645489	5.781405950342108	2.646820727128796	0.1070456922347491	0.1956566982138855
Medulla Neuron NT-GABA	Yoon, 2019	ZNF766	-0.5954999522032929	5.795778620325862	2.643318824810282	0.1072749718811317	0.1960124405463702
Medulla Neuron NT-GABA	Yoon, 2019	FOXJ3	-0.527554545510097	6.22531703859234	2.63872193953663	0.1075767741779583	0.1965004234823087
Medulla Neuron NT-GABA	Yoon, 2019	UFL1	-0.6250607838443393	5.64355553428706	2.63575387281276	0.1077721412195414	0.1967782098731659
Medulla Neuron NT-GABA	Yoon, 2019	RC3H2	-0.6535938011836577	5.609899569631766	2.635355068292111	0.1077984218484958	0.1967782098731659
Medulla Neuron NT-GABA	Yoon, 2019	SPAST	-0.553884520601125	6.270262274182052	2.634367520274367	0.1078635305522641	0.1968335459142445
Medulla Neuron NT-GABA	Yoon, 2019	LMNB1	-0.6024741257315478	6.233502447564312	2.629881408482466	0.1081598507109459	0.1973106338187104
Medulla Neuron NT-GABA	Yoon, 2019	TAF3	0.5582066964881576	5.957928278887626	2.623039041463446	0.1086135573387076	0.198074433870106
Medulla Neuron NT-GABA	Yoon, 2019	TACC2	-0.600018421647063	6.152647680620296	2.620060806533235	0.1088117019803501	0.1983718330979183
Medulla Neuron NT-GABA	Yoon, 2019	BAD	0.4325385109620691	7.087598544904827	2.618654617784521	0.1089053970584542	0.1984266388952552
Medulla Neuron NT-GABA	Yoon, 2019	RTF1	0.3341480564703334	8.42217315026871	2.618317709970102	0.1089278587586874	0.1984266388952552
Medulla Neuron NT-GABA	Yoon, 2019	TBK1	-0.7056636381436348	5.379349822035434	2.618030769860403	0.1089469931781267	0.1984266388952552
Medulla Neuron NT-GABA	Yoon, 2019	ZKSCAN1	-0.4265829579898662	7.142303196284564	2.617178660106823	0.1090038376778592	0.1984662728495813
Medulla Neuron NT-GABA	Yoon, 2019	PHB2	0.7156288818408774	7.461900052802309	7.295764436102316	0.1090894404501672	0.1985582254268326
Medulla Neuron NT-GABA	Yoon, 2019	SNX14	-0.652882695575995	6.202553647303533	4.784925848075761	0.1093885210010415	0.1990385536516216
Medulla Neuron NT-GABA	Yoon, 2019	ZFHX4	-1.068778441968429	7.792339542897551	2.608656837268654	0.1095741546883977	0.1993122164219505
Medulla Neuron NT-GABA	Yoon, 2019	PSMA3	-0.3476376875617715	7.787569948056723	2.605805862913667	0.1097656967448421	0.1994523789251487
Medulla Neuron NT-GABA	Yoon, 2019	SCG3	0.4131583761096926	8.16049560261207	2.605411205928285	0.1097922411124117	0.1994523789251487
Medulla Neuron NT-GABA	Yoon, 2019	SSRP1	0.5226784422686556	6.709565893787204	2.606605310933224	0.1097119483446463	0.1994523789251487
Medulla Neuron NT-GABA	Yoon, 2019	LEMD3	-0.7636344559538839	5.319939460557112	2.606369437265635	0.1097278035217991	0.1994523789251487
Medulla Neuron NT-GABA	Yoon, 2019	DDX17	0.3908847802059271	8.0615115980916	2.604599652741478	0.1098468481569827	0.19948751846679
Medulla Neuron NT-GABA	Yoon, 2019	TIMP2	0.7249292471026005	5.984616534746526	2.6034530542501	0.1099240510935064	0.1995636575853548
Medulla Neuron NT-GABA	Yoon, 2019	MYL6	0.3707386344526148	10.42634191083632	2.602680745781293	0.1099760864111915	0.1995940714880046
Medulla Neuron NT-GABA	Yoon, 2019	ST3GAL5	-0.656435928391738	5.69356744785309	2.596546184892228	0.1103903885970517	0.2002817281249268
Medulla Neuron NT-GABA	Yoon, 2019	SH3BGRL3	0.4733697011784158	8.151587117004068	2.595342090836898	0.110471912384383	0.2003653761970037
Medulla Neuron NT-GABA	Yoon, 2019	TPM3	0.3860271343000047	7.414471119361619	2.59438525553204	0.1105367433262532	0.2004187041655815
Medulla Neuron NT-GABA	Yoon, 2019	KIF21B	0.6584303238519654	5.825842739881966	2.590479300554476	0.1108018346345434	0.2008349819056752
Medulla Neuron NT-GABA	Yoon, 2019	FAM210B	0.7420386135021735	4.863285491248492	2.589119713262533	0.1108942742864174	0.2009381517098858
Medulla Neuron NT-GABA	Yoon, 2019	KIFAP3	-0.4802740399802851	7.713487398155171	2.588032343495267	0.1109682675939043	0.201007841747908
Medulla Neuron NT-GABA	Yoon, 2019	NAA50	0.4761470180533982	5.945881762631577	2.586690889274243	0.1110596268157386	0.2011089337057084
Medulla Neuron NT-GABA	Yoon, 2019	MGST3	-0.5054923327495239	9.003811921179377	2.583644499364309	0.1112674122109069	0.2014207202806721
Medulla Neuron NT-GABA	Yoon, 2019	TPGS1	-0.7617142184921093	6.307721899066331	2.58239998137625	0.1113524220686119	0.2015101252853926
Medulla Neuron NT-GABA	Yoon, 2019	EAF1	-0.7671331863870793	5.350420924454248	2.578057083303002	0.1116496432726828	0.2019833808741818
Medulla Neuron NT-GABA	Yoon, 2019	RPS16	1.319060910702047	10.29612285529474	2.574974328217177	0.1118611601631711	0.2023013372899805
Medulla Neuron NT-GABA	Yoon, 2019	NDUFAF5	-0.5838855977240585	5.857056449239786	2.574332688703902	0.1119052412130782	0.2023163788885853
Medulla Neuron NT-GABA	Yoon, 2019	COG6	-0.6181535406750339	5.540627349260051	2.56866255403863	0.1122956280571704	0.2029573060445408
Medulla Neuron NT-GABA	Yoon, 2019	TMEM219	0.4826755341219757	6.521328518522461	2.565083346481972	0.1125428389287534	0.203339137598198
Medulla Neuron NT-GABA	Yoon, 2019	PDCD7	0.6341116320143254	6.161829158154701	2.563502278258669	0.112652234795003	0.2034072195363998
Medulla Neuron NT-GABA	Yoon, 2019	CREBBP	-0.7161495428179242	6.318948852819059	4.930462699051231	0.112652433941584	0.2034072195363998
Medulla Neuron NT-GABA	Yoon, 2019	PDCL3	-0.9747807795071612	5.942481934365478	6.118606937478082	0.1127188472868975	0.2034621949910591
Medulla Neuron NT-GABA	Yoon, 2019	FAM126A	-1.006170748722675	5.73179433753723	2.561825663449604	0.1127683715397558	0.2034866595854541
Medulla Neuron NT-GABA	Yoon, 2019	TAF10	1.023453996736196	5.770587059366346	2.558908095390746	0.1129707866899764	0.2037869069850753
Medulla Neuron NT-GABA	Yoon, 2019	ZNF770	0.4649749880223312	6.155928852134932	2.557761469539028	0.1130504485330665	0.2038656000483129
Medulla Neuron NT-GABA	Yoon, 2019	ARL4A	0.6354281915345437	6.509403886801303	2.554630816660444	0.1132682707941898	0.2041933103514123
Medulla Neuron NT-GABA	Yoon, 2019	FGD4	-0.7150268011883865	6.288453762521414	2.552283408325205	0.1134319050060909	0.2044231559794381
Medulla Neuron NT-GABA	Yoon, 2019	PKIB	1.141044071097332	5.610648610749811	2.547571000182058	0.113761198635743	0.2049513059498084
Medulla Neuron NT-GABA	Yoon, 2019	NFATC2IP	-0.6178274137378216	5.333593657702801	2.546796833614575	0.1138153980600305	0.20498366979484
Medulla Neuron NT-GABA	Yoon, 2019	LINC00665	0.6044278211228232	5.187609569132709	2.543770799277924	0.1140275281863106	0.2053003586728069
Medulla Neuron NT-GABA	Yoon, 2019	PDLIM7	0.8013730705053718	6.104359649716857	2.541257851547429	0.1142040263801894	0.2055388964025956
Medulla Neuron NT-GABA	Yoon, 2019	CNP	0.7021039493824778	5.324921774591638	2.540850247772587	0.1142326834523176	0.2055388964025956
Medulla Neuron NT-GABA	Yoon, 2019	DPF1	-0.6002293514412901	6.816187591038466	2.530289629425999	0.1149779737323388	0.2068141168215709
Medulla Neuron NT-GABA	Yoon, 2019	DNAJB14	-0.528141927894914	6.045727182836987	2.52875246830801	0.1150869083849525	0.2069442596101959
Medulla Neuron NT-GABA	Yoon, 2019	SLC35E3	-0.5715687258084696	5.999404714560138	2.527353387463305	0.1151861581238725	0.2070569102341108
Medulla Neuron NT-GABA	Yoon, 2019	CCDC115	0.4333032101768861	6.728231721419022	2.52344965220138	0.1154635934208701	0.2074896912267669
Medulla Neuron NT-GABA	Yoon, 2019	C1orf131	0.5284208885530168	5.892615995212372	2.521058956461291	0.1156338677417277	0.2077296887313286
Medulla Neuron NT-GABA	Yoon, 2019	TSC22D1	0.3289528142633646	9.211213980860416	2.515485293436888	0.1160319384818062	0.208322152902607
Medulla Neuron NT-GABA	Yoon, 2019	GDPD1	-0.724627256514863	5.467327789635826	2.514819674081988	0.1160795795299867	0.208322152902607
Medulla Neuron NT-GABA	Yoon, 2019	FARSA	-0.7319039123269399	6.019241703415515	4.087376830426964	0.1160928727561813	0.208322152902607
Medulla Neuron NT-GABA	Yoon, 2019	PDE1A	-1.57686035611099	5.587212554984855	2.514381290476907	0.1161109683758034	0.208322152902607
Medulla Neuron NT-GABA	Yoon, 2019	CCT5	0.3840162341334068	7.781939825311763	2.510942165101266	0.1163575445793165	0.2086983607118559
Medulla Neuron NT-GABA	Yoon, 2019	PRR7	-0.6384618710978243	6.034124516942931	2.500507295390286	0.117109296777955	0.2099801242069386
Medulla Neuron NT-GABA	Yoon, 2019	FAM117B	-0.6397832072218927	6.022312321071793	2.499138816465649	0.1172082884509854	0.2100910290770674
Medulla Neuron NT-GABA	Yoon, 2019	THAP2	0.7255331679310759	5.142392841609725	2.498004872758242	0.1172903856429428	0.2101715906183489
Medulla Neuron NT-GABA	Yoon, 2019	AP2S1	-0.4023595785192317	8.031902289966801	2.496970967971741	0.1173652962565198	0.2102392276514035
Medulla Neuron NT-GABA	Yoon, 2019	RP9	0.7133626387511732	5.555546584612566	2.496108545522384	0.1174278233246287	0.2102846459472696
Medulla Neuron NT-GABA	Yoon, 2019	ZCCHC17	0.3848105746259505	7.437049354657249	2.492498351743905	0.1176899742913264	0.2106874001791245
Medulla Neuron NT-GABA	Yoon, 2019	PPFIBP1	-0.7359882859206508	5.888719320583739	2.486122188932659	0.1181545789292982	0.2114522154391142
Medulla Neuron NT-GABA	Yoon, 2019	GNPTAB	-0.6619276733483369	5.887562092003612	2.48344673326714	0.1183501409855724	0.2117352142806398
Medulla Neuron NT-GABA	Yoon, 2019	JKAMP	-0.4221141312624147	6.671479512710756	2.478040691648095	0.1187464044621213	0.2123095648227179
Medulla Neuron NT-GABA	Yoon, 2019	MRPS6	-0.4348008023625256	7.672742506202257	2.477747929951272	0.1187679063995444	0.2123095648227179
Medulla Neuron NT-GABA	Yoon, 2019	NUP160	-0.6346196050402655	5.793094234985306	2.477241719312388	0.1188050954475431	0.2123095648227179
Medulla Neuron NT-GABA	Yoon, 2019	ARL8A	0.5579093205519735	6.32051365988073	2.477021230050898	0.1188212979014893	0.2123095648227179
Medulla Neuron NT-GABA	Yoon, 2019	PTMS	0.4313116580448014	9.90046004486206	2.474348798876067	0.1190178764668453	0.21239246913973
Medulla Neuron NT-GABA	Yoon, 2019	POU3F1	1.189109337947312	5.333497706158599	2.474690452448117	0.1189927247852513	0.21239246913973
Medulla Neuron NT-GABA	Yoon, 2019	UBE2R2	-0.5391455347918205	7.228606074263414	2.475876486315501	0.1189054582425584	0.21239246913973
Medulla Neuron NT-GABA	Yoon, 2019	MYT1	-0.7140224896432209	5.852543672052334	2.475322775539897	0.1189461904820151	0.21239246913973
Medulla Neuron NT-GABA	Yoon, 2019	ACP1	0.3267528422103511	7.611606932694088	2.473478796970366	0.1190819507888519	0.2124397967873022
Medulla Neuron NT-GABA	Yoon, 2019	ZNF292	-0.4398893747313757	8.037516219391684	2.465054954411489	0.1197043613985125	0.2134828412457078
Medulla Neuron NT-GABA	Yoon, 2019	ASCC3	-0.6407643015181251	5.949180156595163	2.461055630847477	0.1200011370982402	0.213944668315394
Medulla Neuron NT-GABA	Yoon, 2019	CEP68	-0.630527608975757	5.509387912358982	2.457933459197026	0.1202333970608258	0.2142912183910181
Medulla Neuron NT-GABA	Yoon, 2019	PELI1	-0.7479390015609945	6.134045531149749	2.456675566234924	0.1203271150830228	0.2143907055195779
Medulla Neuron NT-GABA	Yoon, 2019	SPATA7	-0.6325544477124986	5.576016075454464	2.454413509500732	0.1204958539161314	0.2146237549129582
Medulla Neuron NT-GABA	Yoon, 2019	RPL31	1.374316440960126	10.53234232774366	2.453840391096166	0.1205386480766972	0.2146323991721361
Medulla Neuron NT-GABA	Yoon, 2019	MTRNR2L1	-4.820047349437489	5.768947496781983	2.444547027406002	0.1214553701734805	0.2161966737166076
Medulla Neuron NT-GABA	Yoon, 2019	MOSPD3	-0.5775755337419247	6.202810421162156	2.439720065326735	0.1215984134298522	0.2163832100574628
Medulla Neuron NT-GABA	Yoon, 2019	NCOA4	-0.6392461511906955	6.515524387965053	2.437497014353248	0.1217662115963717	0.2165813310558242
Medulla Neuron NT-GABA	Yoon, 2019	TRPC4AP	-0.5203384978444244	6.291415341675815	2.437230837827316	0.1217863203267769	0.2165813310558242
Medulla Neuron NT-GABA	Yoon, 2019	RAP1A	-0.4970774671864636	6.082433812851525	2.431182649205112	0.1222442487585543	0.2173273775069584
Medulla Neuron NT-GABA	Yoon, 2019	ANAPC7	-0.6156036100801449	5.459863906582157	2.429947089709996	0.1223380351832826	0.2174257822908669
Medulla Neuron NT-GABA	Yoon, 2019	NFASC	-0.463085874974253	6.557037984429257	2.42650405033638	0.1225998101312346	0.2178225897966062
Medulla Neuron NT-GABA	Yoon, 2019	CXADR	-0.406695472400746	9.15989129335207	2.424705525032511	0.1227368029709584	0.2179975178670994
Medulla Neuron NT-GABA	Yoon, 2019	YPEL1	-0.5057357202516423	5.846311626834798	2.607326404599164	0.1232400505763315	0.2188226510076293
Medulla Neuron NT-GABA	Yoon, 2019	GMFB	0.6084245023268178	5.614288330972385	2.416733230626826	0.1233461273296085	0.2189422787272028
Medulla Neuron NT-GABA	Yoon, 2019	TMEM14A	-0.5925390654377549	7.716323901075778	2.415776919910865	0.1234194468823246	0.2189789902183643
Medulla Neuron NT-GABA	Yoon, 2019	MRPS18C	0.3841539393023398	7.139024687771697	2.415453838521608	0.1234442283553763	0.2189789902183643
Medulla Neuron NT-GABA	Yoon, 2019	MIB1	-0.5721029077151838	6.917675047615566	2.412613556470075	0.1236623292581353	0.2191132787418547
Medulla Neuron NT-GABA	Yoon, 2019	STX18	-0.605301342166134	5.487787003413587	2.412450505870341	0.123674862828839	0.2191132787418547
Medulla Neuron NT-GABA	Yoon, 2019	MED31	-0.6114428281975075	6.070649707111376	2.41373844337416	0.1235758990594018	0.2191132787418547
Medulla Neuron NT-GABA	Yoon, 2019	MEX3B	0.6104726044432692	5.982241683547683	2.412703613448123	0.1236554072627006	0.2191132787418547
Medulla Neuron NT-GABA	Yoon, 2019	KIAA1143	-0.6291788188430254	5.375249364262146	2.409687068930958	0.1238875038082762	0.2194212927499744
Medulla Neuron NT-GABA	Yoon, 2019	ELAVL4	-0.5829106279924888	8.788724950806875	2.405936129078741	0.1241767903640711	0.2198648209982943
Medulla Neuron NT-GABA	Yoon, 2019	MDM2	0.5824714797553867	5.423537964666608	2.39223240140333	0.1252401623379159	0.2216623031388782
Medulla Neuron NT-GABA	Yoon, 2019	GKAP1	0.6842029267345944	5.462692314664817	2.391845258117299	0.1252703523307395	0.2216623031388782
Medulla Neuron NT-GABA	Yoon, 2019	KATNBL1	-0.4093378055203495	6.787726923472143	2.391220663582933	0.1253190764139801	0.2216791792601267
Medulla Neuron NT-GABA	Yoon, 2019	BCCIP	0.5459796907501925	5.759407188984706	2.389708625788884	0.125437117685458	0.2218186229279888
Medulla Neuron NT-GABA	Yoon, 2019	PTP4A1	0.4820246886318329	7.286700139573735	2.384651078256094	0.1258328606735378	0.2224176465724678
Medulla Neuron NT-GABA	Yoon, 2019	LSM4	0.3985625029054319	7.968834373461665	2.384375092408587	0.1258544964961056	0.2224176465724678
Medulla Neuron NT-GABA	Yoon, 2019	TXN	-0.428109497437224	9.367287436348505	2.383556323719411	0.1259187082996972	0.2224616279985594
Medulla Neuron NT-GABA	Yoon, 2019	PRKAG2	-0.6507046179394587	5.204288410261618	2.381016855359241	0.1261181008751959	0.2227443323918149
Medulla Neuron NT-GABA	Yoon, 2019	MCM7	0.6457954581621667	5.752713553470292	2.378946440859713	0.1262809281358976	0.222962300394748
Medulla Neuron NT-GABA	Yoon, 2019	HMBOX1	-0.6459927760115654	6.066847147430405	2.376777572176746	0.1264517527159416	0.2231942480855168
Medulla Neuron NT-GABA	Yoon, 2019	STARD7	0.5770601795860885	6.147189009136163	2.373640081426897	0.1266993295936142	0.2235614808206723
Medulla Neuron NT-GABA	Yoon, 2019	ENSA	-0.4129970188036834	7.261736002509319	2.372564751366685	0.126784308858903	0.2236416698518287
Medulla Neuron NT-GABA	Yoon, 2019	WDR43	0.5354815777536963	5.785992734130239	2.370324211082888	0.1269615770127373	0.2238845514841194
Medulla Neuron NT-GABA	Yoon, 2019	RBM26	-0.497666738074726	6.74186338964528	2.357936215597422	0.127946761341536	0.2255515203830068
Medulla Neuron NT-GABA	Yoon, 2019	RAB7A	0.4402700268447264	7.686962337344813	2.357216141059551	0.1280042918939648	0.2255826415090838
Medulla Neuron NT-GABA	Yoon, 2019	DDR1	0.6059127750013635	6.617080296306011	2.355471517086089	0.1281438003034734	0.225758168270554
Medulla Neuron NT-GABA	Yoon, 2019	EIF6	0.4024576365603552	6.988196172970276	2.352752160346129	0.1283615956214328	0.2260714652647714
Medulla Neuron NT-GABA	Yoon, 2019	CYSTM1	-0.6663790197864362	5.853371483689547	2.351574923445641	0.1284560110946739	0.2261673373054997
Medulla Neuron NT-GABA	Yoon, 2019	ABHD10	-0.6760655574043142	5.735188940183176	2.939277084437258	0.1285116172170803	0.226194840882708
Medulla Neuron NT-GABA	Yoon, 2019	EIF4EBP2	-0.6217284390999986	5.783745288394256	2.344316386170614	0.1290398889425691	0.2270540129854163
Medulla Neuron NT-GABA	Yoon, 2019	EVI5	-0.6447097969840092	5.760682133292954	2.342528570556158	0.1291841610978257	0.2272371888465173
Medulla Neuron NT-GABA	Yoon, 2019	RIF1	0.509075164652025	6.349140224419337	2.340764941375774	0.1293266601536389	0.2274171328844063
Medulla Neuron NT-GABA	Yoon, 2019	DDX52	0.4964774787356027	6.302676452815467	2.338553286681698	0.1295056103412106	0.2276610434121281
Medulla Neuron NT-GABA	Yoon, 2019	UGDH	-0.7224913204219825	5.509732058373994	2.332386258207664	0.1300060798322762	0.228469833367874
Medulla Neuron NT-GABA	Yoon, 2019	OARD1	-0.5371623473556144	6.48434376118944	2.330505130905498	0.1301591730223782	0.2285998791915213
Medulla Neuron NT-GABA	Yoon, 2019	MAP1LC3A	-0.6902120235819829	7.807586256024212	2.330483925925783	0.1301608999250292	0.2285998791915213
Medulla Neuron NT-GABA	Yoon, 2019	CRY1	-0.6189785938815369	5.896009089842403	2.326757573311753	0.130464771532449	0.2290624495838187
Medulla Neuron NT-GABA	Yoon, 2019	SOCS2	-0.8622816760295872	5.507100951712435	2.324236209267879	0.1306708356160565	0.2293530614582784
Medulla Neuron NT-GABA	Yoon, 2019	FOXO3	-0.6538140380710272	6.184343048722662	2.320019152483035	0.1310163076427642	0.2298881055630016
Medulla Neuron NT-GABA	Yoon, 2019	NDUFB6	0.3754260698192851	7.679665644902792	2.318168958369181	0.1311682064320186	0.2300832693909858
Medulla Neuron NT-GABA	Yoon, 2019	CRIP2	-0.8587952121080595	7.422716695718719	8.1146475941468	0.1313326660244978	0.2302289717076492
Medulla Neuron NT-GABA	Yoon, 2019	RAB4A	-0.4019931787727101	7.020866379512677	2.316497546368831	0.1313055988200622	0.2302289717076492
Medulla Neuron NT-GABA	Yoon, 2019	ARL4C	0.6236804028376149	7.246510112684168	2.311898747834596	0.131684468068636	0.230774174679143
Medulla Neuron NT-GABA	Yoon, 2019	SNX6	-0.4221606576545602	7.302978947025582	2.310872374583882	0.1317691940710729	0.2308190655578545
Medulla Neuron NT-GABA	Yoon, 2019	IMP3	0.3904466869733371	6.518228487649528	2.310600002158931	0.1317916884836256	0.2308190655578545
Medulla Neuron NT-GABA	Yoon, 2019	NDRG4	0.4302275556911166	6.518902790393852	2.308263926827534	0.1319847965610939	0.2310857301597363
Medulla Neuron NT-GABA	Yoon, 2019	PLA2G12A	0.7313529019702389	5.21723267570732	2.307439213026823	0.1320530467805479	0.2310872518640917
Medulla Neuron NT-GABA	Yoon, 2019	BPHL	-0.6084484627636129	5.485218587355063	2.306829628190413	0.1321035194272382	0.2310872518640917
Medulla Neuron NT-GABA	Yoon, 2019	UBTF	0.5033050571032144	6.301871292679896	2.306772930105148	0.1321082150483423	0.2310872518640917
Medulla Neuron NT-GABA	Yoon, 2019	SF3A3	0.4318604810972806	6.403307581293551	2.302656860601569	0.1324496052415094	0.2316128027360799
Medulla Neuron NT-GABA	Yoon, 2019	RHOBTB3	0.4949160617836868	7.009827278520585	3.397779404956451	0.1327740035142467	0.2321083244376062
Medulla Neuron NT-GABA	Yoon, 2019	WSB2	-0.6622505764282725	6.709120811883873	2.295101605769169	0.1330788488157009	0.2325693690918814
Medulla Neuron NT-GABA	Yoon, 2019	AKAP12	-0.5555570252954245	7.201423040168266	2.290940598332623	0.133426847046111	0.2331055199937771
Medulla Neuron NT-GABA	Yoon, 2019	EIF4G2	0.4995190645397711	9.582304752554577	2.282847380196618	0.1341066676130632	0.2342208764084898
Medulla Neuron NT-GABA	Yoon, 2019	PPP4R1	-0.6303386942551975	5.61828440168673	2.280133874604418	0.1343354774828367	0.2345480852223479
Medulla Neuron NT-GABA	Yoon, 2019	FKBP7	-0.7490658784159702	5.521144135029454	3.188223723764607	0.134642182291282	0.2349709210291733
Medulla Neuron NT-GABA	Yoon, 2019	PIGBOS1	-2.85344234708495	4.546503347071716	2.606453501949464	0.1346795069317228	0.2349709210291733
Medulla Neuron NT-GABA	Yoon, 2019	LINC00662	0.4983951975821894	6.057915279028927	2.275795016754906	0.1347022621349848	0.2349709210291733
Medulla Neuron NT-GABA	Yoon, 2019	FEZ1	-0.3673350538140252	8.84499959257167	2.271478555236924	0.1350682814748342	0.2355367658147771
Medulla Neuron NT-GABA	Yoon, 2019	SSR2	0.3493936135428626	8.46829890037714	2.26853049358578	0.1353189144965276	0.2359011091854719
Medulla Neuron NT-GABA	Yoon, 2019	UBXN6	0.5977056056678752	5.580871158156001	2.264697271281414	0.1356455904199356	0.2363977526203253
Medulla Neuron NT-GABA	Yoon, 2019	ACBD6	-0.4364756239344256	7.242007284052542	2.262088661849856	0.1358684140607935	0.236713156249433
Medulla Neuron NT-GABA	Yoon, 2019	MED6	0.4536114381949834	5.984362599040477	2.260877423125076	0.1359720176013264	0.2368207215427042
Medulla Neuron NT-GABA	Yoon, 2019	ARG2	-0.4532114531574252	6.561580094678061	2.259320987125373	0.1361052794007224	0.2369798601323135
Medulla Neuron NT-GABA	Yoon, 2019	PEBP1	0.3459741043643296	10.04390414310167	2.257227795771739	0.1362847320671333	0.237219301324238
Medulla Neuron NT-GABA	Yoon, 2019	PARP6	0.6018119131745987	6.137929251707953	2.245979207946036	0.1372537074684153	0.2388324279141266
Medulla Neuron NT-GABA	Yoon, 2019	METTL2A	0.7183599823813543	5.33719721631249	4.617482069468613	0.1375649737362223	0.2393004478554149
Medulla Neuron NT-GABA	Yoon, 2019	CLTC	0.4679522668094125	7.044977519460942	2.239979123188823	0.1377737673657599	0.2395899790925618
Medulla Neuron NT-GABA	Yoon, 2019	GTF2F1	0.4073697595232743	6.258510101630086	2.236820473571247	0.1380484446428346	0.2399938694973925
Medulla Neuron NT-GABA	Yoon, 2019	HNRNPD	0.4445373174115899	7.534567553084883	2.231385713700455	0.1385225122963238	0.2407440405715219
Medulla Neuron NT-GABA	Yoon, 2019	EGLN1	0.5201782249874486	6.103925529446216	2.22662530655503	0.1389392790092469	0.2413941957479452
Medulla Neuron NT-GABA	Yoon, 2019	ADI1	0.6350230098652195	5.277806428887252	2.219685699237687	0.1395493904489768	0.2423797671998348
Medulla Neuron NT-GABA	Yoon, 2019	CKLF	-0.6804382498647196	5.377174644575955	2.217533660899203	0.139739210925576	0.242560514331385
Medulla Neuron NT-GABA	Yoon, 2019	RPL41	-1.637518775000427	11.11793433462627	2.217542246477467	0.1397384530510616	0.242560514331385
Medulla Neuron NT-GABA	Yoon, 2019	UBN2	-0.6501762249489035	6.075328398708695	2.214337391579595	0.1400216806084637	0.242976272147877
Medulla Neuron NT-GABA	Yoon, 2019	VPS26B	0.4938805484630902	5.979758145992269	2.209346315645905	0.1404640675032682	0.2436691903912874
Medulla Neuron NT-GABA	Yoon, 2019	RPL27A	1.36200924257	10.6313120061097	2.208169626709297	0.140568595789259	0.2437114996904042
Medulla Neuron NT-GABA	Yoon, 2019	HNRNPA2B1	-0.3183689775362719	9.578574144223275	2.208101845423525	0.1405746196729342	0.2437114996904042
Medulla Neuron NT-GABA	Yoon, 2019	OCIAD1	-0.3130092643091422	8.63024516822636	2.203260430271734	0.1410056494976975	0.244347594308617
Medulla Neuron NT-GABA	Yoon, 2019	MRPL14	-0.4817291135228355	7.056823389374447	3.466540531305644	0.1410554796804715	0.244347594308617
Medulla Neuron NT-GABA	Yoon, 2019	MXD4	0.6979051477918884	5.685782708812718	2.202526691744193	0.1410711053583071	0.244347594308617
Medulla Neuron NT-GABA	Yoon, 2019	NCBP2	0.3502082234016138	7.606757495907575	2.196823916049498	0.1415810248284003	0.2450807397350858
Medulla Neuron NT-GABA	Yoon, 2019	GINS2	0.8116374587334348	4.865894107800177	2.197235085303213	0.1415441895115661	0.2450807397350858
Medulla Neuron NT-GABA	Yoon, 2019	TMEM158	-1.257944838979328	5.145151428663842	2.188377415685715	0.1423401432652967	0.2463194219797442
Medulla Neuron NT-GABA	Yoon, 2019	METAP2	0.4141779107088343	7.807577524079069	2.186139131445381	0.1425420835364307	0.2465934454329016
Medulla Neuron NT-GABA	Yoon, 2019	ZBTB10	0.6079549435804202	5.626782217376208	2.183570574014616	0.1427742242462079	0.2469195312017115
Medulla Neuron NT-GABA	Yoon, 2019	SLC35A5	-0.6527028206990978	5.478391164974374	2.180793862217328	0.1430256628593034	0.2472315793902558
Medulla Neuron NT-GABA	Yoon, 2019	BET1	-0.6335811677053853	5.5663058610762	2.180517200791189	0.1430507429543359	0.2472315793902558
Medulla Neuron NT-GABA	Yoon, 2019	PPP3CB	-0.4359299592625102	7.002533567263296	2.180130925456227	0.1430857682382354	0.2472315793902558
Medulla Neuron NT-GABA	Yoon, 2019	PSIP1	0.3196673328305586	8.228980844692869	2.177783456230335	0.14329883419554	0.2475241236776091
Medulla Neuron NT-GABA	Yoon, 2019	TET1	-0.675390455863899	6.226842837106488	2.175018421936834	0.1435502647223074	0.2478827373425192
Medulla Neuron NT-GABA	Yoon, 2019	COQ5	0.5292100401395224	5.73718082320082	2.17312516200098	0.1437227134075627	0.2481047878384443
Medulla Neuron NT-GABA	Yoon, 2019	LPIN1	0.4921038859106254	5.584497016753072	2.167167909752174	0.1442668783524815	0.2489681912263538
Medulla Neuron NT-GABA	Yoon, 2019	MTR	-0.736722058519651	5.282325345498386	2.166580881957769	0.14432062761932	0.2489849925106719
Medulla Neuron NT-GABA	Yoon, 2019	ACIN1	0.4972429369293593	6.766963989625352	2.165987890002364	0.1443749461993004	0.2490027654419031
Medulla Neuron NT-GABA	Yoon, 2019	NDFIP2	-0.5813738437471081	5.732679636728992	2.161954731735066	0.144745007216021	0.249564921006105
Medulla Neuron NT-GABA	Yoon, 2019	DHPS	0.4307336351820797	7.317506310141444	2.161379461746211	0.1447978791697358	0.249580012938207
Medulla Neuron NT-GABA	Yoon, 2019	PNPLA8	0.328315663798403	6.970407961103079	2.150287653444415	0.1458216339560273	0.2512680424274281
Medulla Neuron NT-GABA	Yoon, 2019	TMEM30A	0.5307468100230143	6.318707320564719	2.143218298323078	0.1464784409135797	0.2523229416102681
Medulla Neuron NT-GABA	Yoon, 2019	URI1	-0.6753842795751399	6.515373996974128	2.141300527243848	0.1466572022244895	0.2525539704669519
Medulla Neuron NT-GABA	Yoon, 2019	LEPROTL1	-0.4333297148962179	6.869030073972508	2.134803108355679	0.147264704653248	0.2534615914409322
Medulla Neuron NT-GABA	Yoon, 2019	MTIF3	0.4042622096122169	6.690302283362926	2.134705376713097	0.1472738644274959	0.2534615914409322
Medulla Neuron NT-GABA	Yoon, 2019	TET3	-0.6415437273534369	5.76403283627157	2.133345973830918	0.1474013403825465	0.2536038268078059
Medulla Neuron NT-GABA	Yoon, 2019	NR2F1-AS1	-0.7231268196774643	6.837701810539131	2.132227827107072	0.1475062875797739	0.2536693456076488
Medulla Neuron NT-GABA	Yoon, 2019	COQ10B	-0.4756954842325402	5.727965487911522	2.131984842172602	0.1475291050113425	0.2536693456076488
Medulla Neuron NT-GABA	Yoon, 2019	CALY	-1.094212835639096	7.109848137938887	2.129564003101087	0.1477566540295834	0.2539834068202229
Medulla Neuron NT-GABA	Yoon, 2019	CDIP1	0.634463887119774	5.500349117987137	2.127490433894415	0.1479518806495667	0.2542417341538878
Medulla Neuron NT-GABA	Yoon, 2019	EP300	-0.6287782012871809	6.104032376611958	2.126176826854745	0.1480757096310289	0.2543585810666509
Medulla Neuron NT-GABA	Yoon, 2019	TMEM147	0.3585576004073721	7.36791604785954	2.125470126027636	0.1481423768602023	0.2543585810666509
Medulla Neuron NT-GABA	Yoon, 2019	FBXO44	-0.6383238775249189	5.596425041017663	2.125338811026184	0.1481547683603703	0.2543585810666509
Medulla Neuron NT-GABA	Yoon, 2019	MCRS1	-0.703800520667737	5.947617073692656	3.058957246271591	0.1485774764675779	0.2550069127357669
Medulla Neuron NT-GABA	Yoon, 2019	KDM4B	-0.4968913266643623	6.266418867794473	2.120061318366643	0.1486537614056899	0.2550604574679976
Medulla Neuron NT-GABA	Yoon, 2019	CMPK1	-0.4413996223074479	7.429761702800397	2.118302817206289	0.1488204571735601	0.2552025931280575
Medulla Neuron NT-GABA	Yoon, 2019	CLIC4	-0.6205807384481679	6.297854236844634	2.118235676082918	0.14882682600839	0.2552025931280575
Medulla Neuron NT-GABA	Yoon, 2019	DAZAP1	0.5751827620435441	5.773335588119622	2.116889384972141	0.1489545976717008	0.2553442906147914
Medulla Neuron NT-GABA	Yoon, 2019	APBB1	0.4159099111140211	6.69787101183949	2.116204119002774	0.1490196820802818	0.2553784736528791
Medulla Neuron NT-GABA	Yoon, 2019	SMARCB1	-0.4055895161563506	8.033599066184719	2.19895341824629	0.1494793881313667	0.2560111712561736
Medulla Neuron NT-GABA	Yoon, 2019	EEA1	-0.4844018436707279	6.152912829608947	2.111515058587776	0.1494659098578672	0.2560111712561736
Medulla Neuron NT-GABA	Yoon, 2019	RTN3	0.3696418525319477	9.40657032210508	2.108707236915699	0.1497338453466196	0.2563693592995845
Medulla Neuron NT-GABA	Yoon, 2019	EIF3M	0.3080296155794255	7.815524523997961	2.107820034895385	0.1498186207757373	0.2564368949253694
Medulla Neuron NT-GABA	Yoon, 2019	ZBTB41	-0.6754894268749156	5.323107523946017	2.105833013134141	0.1500086877831148	0.2566845574074653
Medulla Neuron NT-GABA	Yoon, 2019	STARD3NL	0.3057520453257386	7.49755376945784	2.104757174454347	0.1501117116672628	0.2567061206095488
Medulla Neuron NT-GABA	Yoon, 2019	NR2F1	0.7577512709517302	8.421568172174142	2.104753679442633	0.150112046486899	0.2567061206095488
Medulla Neuron NT-GABA	Yoon, 2019	DPYSL2	-0.4463189089391896	8.670476259176787	2.101064177806704	0.1504659763237598	0.2572336137997913
Medulla Neuron NT-GABA	Yoon, 2019	SEC11A	0.3892167489396074	7.565144927899495	2.099780364212461	0.1505893555694102	0.2573667626755751
Medulla Neuron NT-GABA	Yoon, 2019	MRPS26	-0.3819905568009218	7.422785164899286	2.097670977783727	0.1507923275366181	0.2576358190500297
Medulla Neuron NT-GABA	Yoon, 2019	APPL1	0.4847340723652994	6.261948072979653	2.475379166076221	0.1510452431897776	0.2579900183347138
Medulla Neuron NT-GABA	Yoon, 2019	ZNF428	-0.4402800987875548	9.295959715312714	2.087990853708767	0.151727815818187	0.2590776498893703
Medulla Neuron NT-GABA	Yoon, 2019	PFKM	0.4773210479978108	6.405246334307227	2.084113456354163	0.1521043954982855	0.2596422949106219
Medulla Neuron NT-GABA	Yoon, 2019	ANKRA2	0.508792437052827	5.670428189075006	2.077357700039042	0.1527630940940081	0.2606880311583119
Medulla Neuron NT-GABA	Yoon, 2019	SRP54	0.3842022568074321	7.017479415459571	2.072832381603288	0.1532061539283429	0.261365263200433
Medulla Neuron NT-GABA	Yoon, 2019	RAP2A	-0.6308831652403396	5.422549979836212	2.071013051664403	0.1533846949495857	0.2615909615103426
Medulla Neuron NT-GABA	Yoon, 2019	SERGEF	-0.7257021292577361	5.512075023563995	2.066045860363062	0.1538733724948904	0.2623452887895102
Medulla Neuron NT-GABA	Yoon, 2019	BCL7C	-0.7011649084676145	5.376562923350924	2.054877662168291	0.1549786649221182	0.2641501378320045
Medulla Neuron NT-GABA	Yoon, 2019	PDHB	-0.6308074633797274	6.664522314505383	4.701336629076143	0.1551633608353085	0.2643852807967891
Medulla Neuron NT-GABA	Yoon, 2019	RBPJ	0.4158402084261294	7.656437977159488	2.050209347547941	0.1554433833534616	0.2647826617375887
Medulla Neuron NT-GABA	Yoon, 2019	SDAD1	0.4559283275681211	5.713967119443233	2.038901765645913	0.1565756885281418	0.2666311469005714
Medulla Neuron NT-GABA	Yoon, 2019	WDR48	0.4533049070648245	5.990713572044659	2.580802276010329	0.1577805491086771	0.2686020362045701
Medulla Neuron NT-GABA	Yoon, 2019	GSK3A	0.7010563554836649	5.656014438385348	2.024847141261211	0.1579963457100517	0.2688884860655121
Medulla Neuron NT-GABA	Yoon, 2019	LIN7C	-0.5851531661786425	6.490242370029627	2.01880999682944	0.1586111465227646	0.2698536107907608
Medulla Neuron NT-GABA	Yoon, 2019	SNHG15	0.5742754806807272	5.909247766885708	2.016169908960623	0.15888087055823	0.270231234139479
Medulla Neuron NT-GABA	Yoon, 2019	RNPC3	-0.6069231132865502	5.479585503379803	2.009387805656167	0.1595761928958609	0.271332288311357
Medulla Neuron NT-GABA	Yoon, 2019	LY6H	-0.5278821941697086	8.298887365469861	2.004985729422748	0.1600293876830371	0.2720211076090567
Medulla Neuron NT-GABA	Yoon, 2019	RBFOX3	-0.8487503488102831	5.596816775729392	2.001462566305421	0.1603931693006743	0.2725370250801495
Medulla Neuron NT-GABA	Yoon, 2019	MYL12A	-0.602779864888173	6.414789415872736	3.177896215712762	0.1604292546432557	0.2725370250801495
Medulla Neuron NT-GABA	Yoon, 2019	RB1CC1	0.337087772168333	7.358789540929711	1.998142238744291	0.1607368819763125	0.2729776467547282
Medulla Neuron NT-GABA	Yoon, 2019	CXCR4	1.210442605266451	6.23273804422371	1.994180008038305	0.1611481574380379	0.2735366668038545
Medulla Neuron NT-GABA	Yoon, 2019	ACTR3	-0.349298831806998	7.690674712845241	1.993978722198241	0.1611690831426048	0.2735366668038545
Medulla Neuron NT-GABA	Yoon, 2019	CCSER2	-0.389069968075359	7.040501098459487	1.993372000279566	0.1612321770448465	0.2735366668038545
Medulla Neuron NT-GABA	Yoon, 2019	BMS1	0.4638794181498987	5.473388490880136	1.993109696084166	0.1612594632828097	0.2735366668038545
Medulla Neuron NT-GABA	Yoon, 2019	GSTP1	0.4806925877385594	9.04517491328251	1.992067084870505	0.1613679738817276	0.2735566761309358
Medulla Neuron NT-GABA	Yoon, 2019	TTC14	0.3967501128729647	6.309643449239884	1.992320305083717	0.1613416120259403	0.2735566761309358
Medulla Neuron NT-GABA	Yoon, 2019	RUVBL1	-0.4434052548091535	6.37832656329376	1.986824654498549	0.1619148651256277	0.2744015554271049
Medulla Neuron NT-GABA	Yoon, 2019	FBXW5	0.4251636009584035	5.919169364490436	1.985738829527222	0.1620284063486785	0.2745117384589622
Medulla Neuron NT-GABA	Yoon, 2019	CUL1	-0.5529975774491424	6.350513182533197	2.696048985034057	0.162455429247353	0.275114842133671
Medulla Neuron NT-GABA	Yoon, 2019	PSMD8	0.3041291529798096	8.49390777314847	1.981295840712125	0.1624939558337204	0.275114842133671
Medulla Neuron NT-GABA	Yoon, 2019	MMADHC	-0.3779378966623902	7.68272089294396	2.067971026707736	0.1625302814938533	0.275114842133671
Medulla Neuron NT-GABA	Yoon, 2019	NAMPT	-0.4838496528722279	5.861638568935698	1.976592730260016	0.1629884487848866	0.2757736047086612
Medulla Neuron NT-GABA	Yoon, 2019	SECISBP2L	-0.4245455521110593	6.372100482553033	1.976322078834032	0.1630169584843138	0.2757736047086612
Medulla Neuron NT-GABA	Yoon, 2019	CIAO1	0.6599646006345528	5.794315650823515	5.102406906895817	0.1633537241599273	0.2761477888614481
Medulla Neuron NT-GABA	Yoon, 2019	DRG1	0.436299950526288	6.180102026160306	1.972884897929654	0.1633795245786131	0.2761477888614481
Medulla Neuron NT-GABA	Yoon, 2019	FASN	-0.5563585671496424	5.882492128692777	2.159513527542351	0.1633845941876024	0.2761477888614481
Medulla Neuron NT-GABA	Yoon, 2019	CEP95	-0.5441333021628505	5.779393246416522	1.972137660866169	0.1634584692920993	0.2761901316563339
Medulla Neuron NT-GABA	Yoon, 2019	AAAS	0.574571788357881	5.518836383567293	1.971616342606723	0.1635135721061231	0.2762007397445023
Medulla Neuron NT-GABA	Yoon, 2019	NKIRAS2	0.5039082019097624	6.451846878869489	1.96964683521627	0.1637219412662319	0.2764701557442011
Medulla Neuron NT-GABA	Yoon, 2019	PI4KB	0.4803323994502505	5.430625495273189	1.965014665738221	0.1642132270246846	0.2771852493669903
Medulla Neuron NT-GABA	Yoon, 2019	SCAMP1	-0.4399508455460009	7.149442365705346	1.964730628196997	0.1642434074382449	0.2771852493669903
Medulla Neuron NT-GABA	Yoon, 2019	SCARB2	0.3969474110423574	6.718374676608597	1.96401700301557	0.164319262051603	0.2772305593277418
Medulla Neuron NT-GABA	Yoon, 2019	TXNDC12	0.4695012114056439	6.076215121920172	1.963222195294171	0.1644037937238039	0.27729047736898
Medulla Neuron NT-GABA	Yoon, 2019	TTC9B	-0.5070380436566986	7.598818675461875	1.954715064560593	0.1653117320274639	0.2787387386227611
Medulla Neuron NT-GABA	Yoon, 2019	CCDC85B	-0.5361854302007694	6.838872235345271	1.953652453903761	0.1654255488304999	0.2788475356776335
Medulla Neuron NT-GABA	Yoon, 2019	PCGF2	0.4481632582962903	6.127145135323771	1.950567914836705	0.1657564505388325	0.2793220854030907
Medulla Neuron NT-GABA	Yoon, 2019	CUTA	0.342073428418369	8.798685842003458	1.948254677792632	0.1660051126371906	0.2796578088709312
Medulla Neuron NT-GABA	Yoon, 2019	SOX12	0.4537002425906866	5.996474416903353	1.944171312127239	0.1664451121428862	0.2803155699292371
Medulla Neuron NT-GABA	Yoon, 2019	LIMCH1	-0.6964691507386326	6.263184161137516	1.940430882126806	0.1668493468166093	0.2809127246849877
Medulla Neuron NT-GABA	Yoon, 2019	CTNND1	-0.5498855395447138	6.032122598787202	1.937582343777088	0.1671579576418455	0.2813485767271407
Medulla Neuron NT-GABA	Yoon, 2019	STX7	-0.7747390275678941	7.006809538606701	6.423819019345516	0.1679168465235758	0.2824001170079601
Medulla Neuron NT-GABA	Yoon, 2019	LRPAP1	0.4547494776875035	6.620263160140049	1.9305575290035	0.1679218633426608	0.2824001170079601
Medulla Neuron NT-GABA	Yoon, 2019	BDNF	-1.538563605463731	5.571193335065114	1.931089964898098	0.1679324719135191	0.2824001170079601
Medulla Neuron NT-GABA	Yoon, 2019	EBNA1BP2	0.4921435580914297	6.309525597501203	1.928317147547245	0.1681663433663262	0.282709362384341
Medulla Neuron NT-GABA	Yoon, 2019	B3GALT2	-0.7700073148079314	5.322277546349532	1.920622382808721	0.1690091844519974	0.2840418765433599
Medulla Neuron NT-GABA	Yoon, 2019	BRI3	0.6542497015865629	7.676541054534924	1.919294795051288	0.1691550970542385	0.2841437490077645
Medulla Neuron NT-GABA	Yoon, 2019	RPN2	0.6011790405511669	6.979654857740887	1.919156933921153	0.1691702574965796	0.2841437490077645
Medulla Neuron NT-GABA	Yoon, 2019	DFFA	0.562729454114308	5.454825250139135	2.246662890452076	0.1700409912475075	0.2854367618656231
Medulla Neuron NT-GABA	Yoon, 2019	SDF2	0.421834048273171	6.353719180688323	3.144085776080443	0.17002543113156	0.2854367618656231
Medulla Neuron NT-GABA	Yoon, 2019	GGH	-0.5343491167650679	6.290677761283489	1.906512080673091	0.1705675427801938	0.2862357132920665
Medulla Neuron NT-GABA	Yoon, 2019	SCOC	-0.3182209193352316	8.252692971345308	1.905568949981103	0.1706722979101614	0.2863265685877174
Medulla Neuron NT-GABA	Yoon, 2019	BCKDK	0.7116451140658783	5.128656813363853	1.904029549770192	0.1708434426194264	0.2865287147637401
Medulla Neuron NT-GABA	Yoon, 2019	SAE1	0.4391788455949335	6.435039232158424	1.902023758980242	0.1710667387050964	0.2868181804548698
Medulla Neuron NT-GABA	Yoon, 2019	LPGAT1	-0.5879851660910793	6.090427034992078	1.90015285609781	0.1712753246404377	0.2870404012941113
Medulla Neuron NT-GABA	Yoon, 2019	PTPRS	-0.6271224155256045	8.296190635881366	1.899924903401634	0.1713007591954958	0.2870404012941113
Medulla Neuron NT-GABA	Yoon, 2019	CORO1A	-0.709585662045376	5.362495190300064	1.899370627555659	0.1713626226571442	0.2870590335716509
Medulla Neuron NT-GABA	Yoon, 2019	SMARCA5	0.3564272629969565	7.742988357329542	1.894493780189567	0.1719080571747363	0.2878874717103266
Medulla Neuron NT-GABA	Yoon, 2019	ANKRD26	-0.5399243607632124	6.167463928565115	1.892880694807402	0.1720889121600327	0.2880296780993084
Medulla Neuron NT-GABA	Yoon, 2019	CHID1	0.4426575113726975	6.375688550528726	1.892828168359961	0.1720948050160266	0.2880296780993084
Medulla Neuron NT-GABA	Yoon, 2019	ZBTB11	0.6218778070370281	5.149485562127751	1.891302211633318	0.1722661022784218	0.2882310974827069
Medulla Neuron NT-GABA	Yoon, 2019	RC3H1	-0.5382318721319556	6.449302324421196	1.889273002800919	0.1724942003156614	0.2885274072104366
Medulla Neuron NT-GABA	Yoon, 2019	PDCD6IP	-0.4721750385144949	5.909013715719938	1.886713574580245	0.1727824011119803	0.2889240446616826
Medulla Neuron NT-GABA	Yoon, 2019	ZDHHC17	-0.5324473894666439	6.126072375914992	2.574773248033716	0.1728965446594365	0.2890294778777874
Medulla Neuron NT-GABA	Yoon, 2019	TMEM167A	-0.3613215481667603	7.484627847166474	1.883020546185348	0.1731992393083305	0.2894499547318244
Medulla Neuron NT-GABA	Yoon, 2019	NME4	0.7050690216422145	5.91178892110776	1.882241774767806	0.1732872901592661	0.2895115772093823
Medulla Neuron NT-GABA	Yoon, 2019	RPL9	1.193034993239329	10.6739316081068	1.878003866243749	0.1737673602286625	0.2902279175711673
Medulla Neuron NT-GABA	Yoon, 2019	VDAC1	0.2892216075342566	8.607094684158914	1.87596711725195	0.1739986349473471	0.2905284173250125
Medulla Neuron NT-GABA	Yoon, 2019	KPNA6	0.3959685990555259	5.945338265406139	1.874377087322758	0.1741794339612238	0.2907444844846984
Medulla Neuron NT-GABA	Yoon, 2019	TDG	-0.5472903219270557	7.18259801815856	1.873643221052528	0.1742629543117154	0.2907980921950956
Medulla Neuron NT-GABA	Yoon, 2019	NUDT1	-0.5929265911224992	5.658305137759479	1.86833224831034	0.1748687842896677	0.2917230058173547
Medulla Neuron NT-GABA	Yoon, 2019	ZBTB8A	0.5258066103441756	5.278793751195063	1.865920201724542	0.1751447415094505	0.2920972295751655
Medulla Neuron NT-GABA	Yoon, 2019	PRTFDC1	-0.4939776074982886	5.530538411144898	1.865234904234104	0.1752232377087883	0.2921420146532906
Medulla Neuron NT-GABA	Yoon, 2019	SEC61A2	0.4721796373045979	5.867285270492421	1.862867892242381	0.1754946791728094	0.2924456970227076
Medulla Neuron NT-GABA	Yoon, 2019	RPN1	0.5994998262216467	5.728025108211512	1.86274508936788	0.175508775215148	0.2924456970227076
Medulla Neuron NT-GABA	Yoon, 2019	JAM3	-0.5636455825709391	6.023511581351808	1.854353218219163	0.176475185546571	0.293969412437265
Medulla Neuron NT-GABA	Yoon, 2019	PHF5A	0.4132003141359336	6.577916858599564	1.850537902824029	0.1769166141942164	0.2946179824835685
Medulla Neuron NT-GABA	Yoon, 2019	CHCHD7	0.532391336040526	5.252132120627902	1.846127372056885	0.1774285187280608	0.2953834992479812
Medulla Neuron NT-GABA	Yoon, 2019	UNCX	-1.198127760408945	5.170099690305202	1.843211084851192	0.1778709972997538	0.2960098678295369
Medulla Neuron NT-GABA	Yoon, 2019	RPS19BP1	0.5918708393478205	7.051622331833615	1.841997560302099	0.1779094132261668	0.2960098678295369
Medulla Neuron NT-GABA	Yoon, 2019	RUNDC3A	0.4513317044060283	6.100655034220773	1.839217501041422	0.1782339952387782	0.2964627201016666
Medulla Neuron NT-GABA	Yoon, 2019	TMED2	0.4449937057192583	7.999623638029669	1.837650646680597	0.1784172365622964	0.2966802784341301
Medulla Neuron NT-GABA	Yoon, 2019	ASPHD1	0.4573086489613943	5.576985454363696	1.837000695254975	0.1784933121367613	0.2967195611982542
Medulla Neuron NT-GABA	Yoon, 2019	TTF1	0.4542097508307466	5.910792942053834	1.836083810738468	0.1786006963033182	0.2968108516415602
Medulla Neuron NT-GABA	Yoon, 2019	NSF	-0.4904306542397217	6.127022374784439	1.831881525827265	0.1790938306224236	0.2975429661765199
Medulla Neuron NT-GABA	Yoon, 2019	DDX54	0.5275836087104174	5.233661106093574	1.828717408098408	0.1794661895537642	0.2980740558736478
Medulla Neuron NT-GABA	Yoon, 2019	MLF1	0.4347203375708715	6.269238233116162	1.827468123934797	0.1796134571941263	0.2981923205049979
Medulla Neuron NT-GABA	Yoon, 2019	KRT10	0.4178857342124756	8.300977198992644	1.827219186886774	0.1796428192117789	0.2981923205049979
Medulla Neuron NT-GABA	Yoon, 2019	NELFCD	0.430842943640139	6.271370946103184	1.825315502002753	0.1798675440851382	0.2983590587386524
Medulla Neuron NT-GABA	Yoon, 2019	LRP6	-0.5728095714278298	5.945988876780032	1.825230766853473	0.1798775544968755	0.2983590587386524
Medulla Neuron NT-GABA	Yoon, 2019	WAC	-0.4062026323258881	7.266524912072331	1.825028151801527	0.1799014936110205	0.2983590587386524
Medulla Neuron NT-GABA	Yoon, 2019	RNF19A	-0.5777225295882747	5.79792264537229	2.606188041785706	0.1801777292805915	0.2987296056683195
Medulla Neuron NT-GABA	Yoon, 2019	CHD3	-0.5139672658964063	6.738375035426467	1.818954410906333	0.1806208473625383	0.299376540735388
Medulla Neuron NT-GABA	Yoon, 2019	OXSR1	-0.6866363722417409	5.60089485947316	3.156521845869717	0.1810496875827396	0.2999047618920501
Medulla Neuron NT-GABA	Yoon, 2019	IFT27	0.4001659344801053	6.743634706121989	1.81464479955736	0.1811333093181437	0.2999047618920501
Medulla Neuron NT-GABA	Yoon, 2019	TMEM179B	-0.5996629453728609	5.347919802956566	1.814631156381662	0.1811349343531589	0.2999047618920501
Medulla Neuron NT-GABA	Yoon, 2019	RPL4	1.092012044117853	9.842202218736803	1.814491290481474	0.1811515947295625	0.2999047618920501
Medulla Neuron NT-GABA	Yoon, 2019	TIMM10	-0.4826608159999777	5.94560209840912	1.81362303388965	0.1812550588890203	0.2999882586703299
Medulla Neuron NT-GABA	Yoon, 2019	ZBTB18	0.8313336987547533	5.092660968706584	1.811137198576505	0.1815516623676006	0.3003912705508969
Medulla Neuron NT-GABA	Yoon, 2019	AZI2	0.4526114439455692	6.353720898510178	3.619097235662345	0.1819701953553979	0.3009957295688556
Medulla Neuron NT-GABA	Yoon, 2019	PRMT1	-0.3116072116641911	8.628755549102806	2.173029560645706	0.1821452865966076	0.3011752283578734
Medulla Neuron NT-GABA	Yoon, 2019	TMEM192	-0.6350928262225708	5.2020480359606	1.805843507341778	0.1821851920524382	0.3011752283578734
Medulla Neuron NT-GABA	Yoon, 2019	RBM33	-0.4916169571104822	6.072719935739507	1.80502175089087	0.1822837693815269	0.3012501558256785
Medulla Neuron NT-GABA	Yoon, 2019	DNM1L	-0.3699396937026179	7.020423516367466	1.800552041244114	0.1828210506801529	0.3019616594737591
Medulla Neuron NT-GABA	Yoon, 2019	DDX39A	0.4486443550630383	6.176630210990342	1.80068444299092	0.1828051086262965	0.3019616594737591
Medulla Neuron NT-GABA	Yoon, 2019	GALNT1	-0.5537151416205828	6.193685485297926	1.799669135534026	0.1829274001803877	0.302049125166507
Medulla Neuron NT-GABA	Yoon, 2019	PLK3	0.7384740028914317	5.310197728596979	1.793435347525294	0.1836803563677798	0.3032039031142487
Medulla Neuron NT-GABA	Yoon, 2019	RNF169	-0.6140781249305242	5.352651593448554	1.789370494573908	0.1841732969238965	0.3039289208572003
Medulla Neuron NT-GABA	Yoon, 2019	GAPVD1	0.5416673154269986	5.572312394206365	2.726588650789123	0.1851316887059054	0.3054213948700224
Medulla Neuron NT-GABA	Yoon, 2019	ZNF326	-0.3810429253873181	6.683363875429194	2.038372083065767	0.185346967753864	0.305687404251781
Medulla Neuron NT-GABA	Yoon, 2019	PHF21B	-0.686876414047457	6.225147704391246	1.77826363112382	0.1855281682296689	0.3058970701472564
Medulla Neuron NT-GABA	Yoon, 2019	NFKBIL1	0.4832893774264925	5.732135684092237	1.777137927783575	0.1856661406234259	0.3060353605788813
Medulla Neuron NT-GABA	Yoon, 2019	TUBGCP4	0.5680066127265964	5.984653345009688	1.774467491831025	0.1859939273344856	0.3064863521500685
Medulla Neuron NT-GABA	Yoon, 2019	RANBP2	-0.4825976653341357	6.299432587209689	1.764882552015811	0.1871760714020206	0.3083445066747905
Medulla Neuron NT-GABA	Yoon, 2019	ERICH1	0.4915679045881878	5.792220034351979	1.760222545218861	0.1877540034541454	0.3089367066725132
Medulla Neuron NT-GABA	Yoon, 2019	GPATCH2	0.492788933976715	5.982860211856083	1.760366677180103	0.1877360967748846	0.3089367066725132
Medulla Neuron NT-GABA	Yoon, 2019	CNN3	-0.4298361128914813	7.745881673004319	1.760621602003733	0.1877044303317065	0.3089367066725132
Medulla Neuron NT-GABA	Yoon, 2019	CCM2	-0.4891578891772932	5.479199200393748	1.760525224943807	0.1877164014293525	0.3089367066725132
Medulla Neuron NT-GABA	Yoon, 2019	STMN2	-0.3715216749551515	11.65872044030509	1.758076173251683	0.1880209030293526	0.3092859111477312
Medulla Neuron NT-GABA	Yoon, 2019	TUFM	-0.2861819141899986	7.90180526729042	1.756573419848423	0.1882080354507061	0.3095037373676292
Medulla Neuron NT-GABA	Yoon, 2019	SET	0.3315385361932385	9.476868153148715	1.75522499047379	0.1883761374593255	0.3096901510047673
Medulla Neuron NT-GABA	Yoon, 2019	DLD	0.3764269289420662	6.488016974333395	1.75381204646746	0.1885524722285647	0.3097999812364189
Medulla Neuron NT-GABA	Yoon, 2019	RAD51C	-0.5841450152689193	5.332464010270532	1.754093955145382	0.1885172746106364	0.3097999812364189
Medulla Neuron NT-GABA	Yoon, 2019	SNRNP35	-0.4227955491797031	6.060608706757315	2.038440651315813	0.1888425732753258	0.310186538042543
Medulla Neuron NT-GABA	Yoon, 2019	NKAIN1	-0.611192091046973	6.106328368672952	1.748448581632481	0.1892236052657467	0.3107221872244787
Medulla Neuron NT-GABA	Yoon, 2019	FAM76B	0.5738495615590585	5.417069522024286	1.747071721879569	0.1893963468969226	0.3109155932663643
Medulla Neuron NT-GABA	Yoon, 2019	CMC1	-0.468409321384239	5.707631868532125	1.744586882787363	0.1897085676272147	0.3113377914323045
Medulla Neuron NT-GABA	Yoon, 2019	NDUFA13	2.306118965413478	7.934810236222744	1.742598048227125	0.1899589031607476	0.3116582120592661
Medulla Neuron NT-GABA	Yoon, 2019	IGSF8	0.5737025182526178	5.531418014303174	1.740068106104701	0.1902779121421198	0.3120073330589566
Medulla Neuron NT-GABA	Yoon, 2019	EIF2B5	0.4694897319026063	5.238929424133566	1.740035684246975	0.1902820044287432	0.3120073330589566
Medulla Neuron NT-GABA	Yoon, 2019	PSMC5	-0.4191561593441001	7.737525370296186	4.406082435183479	0.1906542648273154	0.3124389524393882
Medulla Neuron NT-GABA	Yoon, 2019	ISOC2	0.5282072793294547	5.743006694784951	1.737078526129953	0.1906556945060577	0.3124389524393882
Medulla Neuron NT-GABA	Yoon, 2019	WDR1	0.4494671092473384	5.396463836745059	1.736476216858247	0.1907319133560078	0.3124733373457677
Medulla Neuron NT-GABA	Yoon, 2019	MXI1	0.4839573313200819	6.744082111555774	1.73566599366917	0.1908344993432111	0.3125508867355372
Medulla Neuron NT-GABA	Yoon, 2019	MAP2K7	0.5068105213159732	5.487457696069484	1.735130942406392	0.1909022803272111	0.3125714037079691
Medulla Neuron NT-GABA	Yoon, 2019	PPP1R14B	-0.9474186482482034	7.246583598066333	1.732245171155473	0.1912683445035438	0.313080157655251
Medulla Neuron NT-GABA	Yoon, 2019	UBE2G1	0.3705636641123608	6.367447867534082	1.729406828116104	0.1916292020542171	0.3135800972000885
Medulla Neuron NT-GABA	Yoon, 2019	PPIH	-0.482741534429929	5.486240402725824	1.722955959600753	0.1924523427924675	0.3148360043889499
Medulla Neuron NT-GABA	Yoon, 2019	ARL4D	0.4756841107382999	6.147754231011472	1.722117500489426	0.1925596383456706	0.3148560533410857
Medulla Neuron NT-GABA	Yoon, 2019	CNOT2	-0.317071845792723	7.123386161417251	1.72158125568706	0.192628297387966	0.3148560533410857
Medulla Neuron NT-GABA	Yoon, 2019	ATP6V1B2	-0.4028182696217249	7.123630368732496	1.721555688798446	0.1926315716127802	0.3148560533410857
Medulla Neuron NT-GABA	Yoon, 2019	IDH2	-0.4621494949047521	6.875646712957661	1.720421788096769	0.1927768509166785	0.3150024972951042
Medulla Neuron NT-GABA	Yoon, 2019	ATL1	-0.3383310164661181	7.093553486427018	1.719108700492928	0.1929452503315014	0.3151866246391288
Medulla Neuron NT-GABA	Yoon, 2019	PPM1K	-0.3678817444659596	6.756332049614036	1.717061748833151	0.1932081129624834	0.3155249119598061
Medulla Neuron NT-GABA	Yoon, 2019	WDR33	-0.3008031893857143	7.003850247835087	1.715541727421945	0.1934035833169709	0.3157529785928151
Medulla Neuron NT-GABA	Yoon, 2019	ATMIN	0.5657602945446206	5.264730625084284	1.713663499374786	0.1936454415440286	0.3159855890929116
Medulla Neuron NT-GABA	Yoon, 2019	YY1AP1	-0.483095898977383	5.611801969450565	1.713567788624085	0.1936577757442327	0.3159855890929116
Medulla Neuron NT-GABA	Yoon, 2019	GTF3C1	-0.6886792686414837	5.25286770965075	1.712751461678471	0.1937630132398086	0.3160661378020754
Medulla Neuron NT-GABA	Yoon, 2019	RPL18A	1.171996773919168	11.13788952551522	1.709854380215605	0.1941370401854186	0.3165849629083059
Medulla Neuron NT-GABA	Yoon, 2019	DYNC1H1	0.3085203936902865	8.078515027481599	1.709376084806211	0.1941988726188467	0.3165945309523966
Medulla Neuron NT-GABA	Yoon, 2019	UFSP2	0.4109074969263331	5.979823120061932	1.701825575841914	0.1951780763269596	0.318099215725039
Medulla Neuron NT-GABA	Yoon, 2019	ILKAP	-0.3762359528503276	6.088060211099093	1.698102012148733	0.1956631292017488	0.3187760674549046
Medulla Neuron NT-GABA	Yoon, 2019	C12orf76	-0.3772699474437987	6.901473858869001	1.697772839820223	0.1957060778276266	0.3187760674549046
Medulla Neuron NT-GABA	Yoon, 2019	SSR1	0.3883101004827302	6.419237248363609	1.691448109193873	0.1965334706319354	0.3199440024503596
Medulla Neuron NT-GABA	Yoon, 2019	SMUG1	-0.5688477463965309	5.189445053250235	1.691194305441214	0.1965667594390041	0.3199440024503596
Medulla Neuron NT-GABA	Yoon, 2019	FAXC	-0.410773910701345	6.059768640005884	1.690995957791017	0.196592779303067	0.3199440024503596
Medulla Neuron NT-GABA	Yoon, 2019	DGCR2	-0.6543274676764289	5.414165504275199	1.6895374479286	0.1967842368018394	0.3201082024030041
Medulla Neuron NT-GABA	Yoon, 2019	TMEM9	0.3877037035662244	6.884953631275486	1.689365323669983	0.1968068460239788	0.3201082024030041
Medulla Neuron NT-GABA	Yoon, 2019	RNMT	0.351259577692923	7.864760921338427	1.68843644109399	0.1969289117755927	0.3202146748820143
Medulla Neuron NT-GABA	Yoon, 2019	PIGH	0.5414710899574341	5.476519162062668	1.687100324663347	0.1971046503787491	0.3203162904891076
Medulla Neuron NT-GABA	Yoon, 2019	ZC3H6	0.4964000955185068	6.268059648479376	1.687278743725867	0.1970811722549661	0.3203162904891076
Medulla Neuron NT-GABA	Yoon, 2019	CLK3	0.5435265531639554	5.496819038926744	1.686266771875653	0.1972143814156933	0.3204025719898269
Medulla Neuron NT-GABA	Yoon, 2019	CELSR2	0.5850545879851091	5.326833749673993	1.67939460253097	0.1981218221264766	0.3217670033595497
Medulla Neuron NT-GABA	Yoon, 2019	CD63	0.3182990145687057	8.790107627042952	1.678983626740071	0.1981762467694683	0.3217670033595497
Medulla Neuron NT-GABA	Yoon, 2019	ASXL1	-0.5752591914133368	6.094515336633626	1.678616683068455	0.1982248553487768	0.3217670033595497
Medulla Neuron NT-GABA	Yoon, 2019	VOPP1	-0.5070835698499343	6.397510336698654	1.676428496253872	0.1985150161826344	0.3220852521225152
Medulla Neuron NT-GABA	Yoon, 2019	KNOP1	0.4289557065122127	6.402190293748021	1.676051398714898	0.1985650715559832	0.3220852521225152
Medulla Neuron NT-GABA	Yoon, 2019	R3HDM4	0.6193115350375828	5.179129767823463	1.675850686738256	0.198591719887455	0.3220852521225152
Medulla Neuron NT-GABA	Yoon, 2019	PRPF18	0.6055490933653027	5.161491884133845	1.666759139557453	0.1998032674997393	0.3239573184998639
Medulla Neuron NT-GABA	Yoon, 2019	THYN1	0.3445826335441054	6.583969081409065	1.660562075101902	0.2006341356071653	0.3252112622148235
Medulla Neuron NT-GABA	Yoon, 2019	ST7L	-0.480068850424515	5.294907892216281	1.65875668038835	0.2008769662870392	0.3255116007693443
Medulla Neuron NT-GABA	Yoon, 2019	TBCA	-0.3111278050023892	9.012921304416274	1.651633974888735	0.2018384119686562	0.3269759153799221
Medulla Neuron NT-GABA	Yoon, 2019	YIF1B	0.4050445316424677	6.114593810397642	1.650978429726691	0.2019271748304569	0.3269827067765375
Medulla Neuron NT-GABA	Yoon, 2019	INSR	-0.4833535234974387	6.674561322970493	1.650749326572591	0.2019582070845363	0.3269827067765375
Medulla Neuron NT-GABA	Yoon, 2019	TNFAIP1	0.6076744842512883	5.295882174228105	1.649889208345483	0.2020747617154307	0.3270778045848902
Medulla Neuron NT-GABA	Yoon, 2019	FKBP8	0.3713776104467082	7.737365679968425	1.644023168843212	0.2028718111356332	0.3282739804331455
Medulla Neuron NT-GABA	Yoon, 2019	TMEM59L	0.4367344835893691	7.458857944745412	1.643212352113789	0.2029822757539427	0.3283588029568355
Medulla Neuron NT-GABA	Yoon, 2019	ATP6V1H	0.3233029393249754	6.950626609415108	1.637692915813851	0.2037361466906775	0.3294841000083369
Medulla Neuron NT-GABA	Yoon, 2019	TSHZ1	-0.7100089502802326	5.175347646530555	1.636923595725424	0.2038414892415897	0.3295602471105095
Medulla Neuron NT-GABA	Yoon, 2019	UQCRFS1	-0.2955948879255224	8.119963429931262	1.634690180794643	0.204147678065573	0.3299609756619847
Medulla Neuron NT-GABA	Yoon, 2019	SLAIN2	-0.5182947181043943	5.970380892664142	1.633266283952205	0.2043431731231259	0.3301826136411092
Medulla Neuron NT-GABA	Yoon, 2019	DCK	-0.5428132716028097	6.62283680654397	1.630656809792621	0.2047020236355089	0.3306680033426824
Medulla Neuron NT-GABA	Yoon, 2019	LINC00667	0.4330072093601516	5.900206519758313	1.629613592304451	0.2048456957569947	0.3308056240072277
Medulla Neuron NT-GABA	Yoon, 2019	DNMT1	0.3697329220651265	6.108846474121065	1.62846781593569	0.20500363115693	0.3309661933375437
Medulla Neuron NT-GABA	Yoon, 2019	MPV17	0.4938648878845593	5.574021027934453	1.622310239253316	0.205854896901225	0.3322456923738174
Medulla Neuron NT-GABA	Yoon, 2019	ZFYVE9	-0.4467611024020539	5.666856985605281	1.621181577539358	0.2060113887944508	0.3323198738949851
Medulla Neuron NT-GABA	Yoon, 2019	CHD1	0.3560221132382244	6.613569163467313	1.620808611937475	0.2060631327189472	0.3323198738949851
Medulla Neuron NT-GABA	Yoon, 2019	SKP1	-0.2854236347080578	10.23387489022679	1.620708003445603	0.2060770934459268	0.3323198738949851
Medulla Neuron NT-GABA	Yoon, 2019	MSL1	0.4491308552981286	5.891736859571864	1.617878268086372	0.206470219530196	0.3328589432551492
Medulla Neuron NT-GABA	Yoon, 2019	SNX17	-0.4309691114243343	6.000298254781437	1.985087009808869	0.206553602029506	0.3328984976298904
Medulla Neuron NT-GABA	Yoon, 2019	NDUFA8	-0.3434321732362671	7.619567279693491	1.615831982740787	0.2067550624331328	0.332955633353544
Medulla Neuron NT-GABA	Yoon, 2019	ENHO	-0.7203204976895804	6.228120024413564	1.615756167925751	0.206765624884391	0.332955633353544
Medulla Neuron NT-GABA	Yoon, 2019	SEMA6A	-0.4597403001129273	6.802225543815186	1.616570048154692	0.2066522695582695	0.332955633353544
Medulla Neuron NT-GABA	Yoon, 2019	TUBGCP2	-0.4934002696613676	5.813915694779282	1.611583391783431	0.2073479694613287	0.3337448923073796
Medulla Neuron NT-GABA	Yoon, 2019	FAM171B	0.407401534248387	6.40683597910963	1.611398995511288	0.2073737487114087	0.3337448923073796
Medulla Neuron NT-GABA	Yoon, 2019	IDI1	0.3227372537930599	8.086796524807022	1.604500864794086	0.2083408949780935	0.335206041777894
Medulla Neuron NT-GABA	Yoon, 2019	RAB10	-0.4861956197306846	7.521366850639776	4.001856036510619	0.2084861352411998	0.3353443466191264
Medulla Neuron NT-GABA	Yoon, 2019	ATP6V0A1	-0.36729477863319	6.790325380543951	1.601875265697251	0.2087104338624365	0.3355804326769425
Medulla Neuron NT-GABA	Yoon, 2019	ZNF248	-0.6867245042287573	5.51573251900771	1.601583446751805	0.2087515542849851	0.3355804326769425
Medulla Neuron NT-GABA	Yoon, 2019	CARS2	-0.5995417279490776	5.22391869391219	1.600149002071559	0.2089538241734316	0.3358101657241768
Medulla Neuron NT-GABA	Yoon, 2019	RALGDS	0.4311875608003736	5.874013446791078	1.59861772021034	0.2091700083092197	0.3360621235459403
Medulla Neuron NT-GABA	Yoon, 2019	HMGN1	-0.2774965010060744	9.305203968336965	1.595697623325501	0.2095830070819692	0.3366300599269448
Medulla Neuron NT-GABA	Yoon, 2019	USP15	-0.3516104039959038	6.803608590000962	1.593868979900346	0.2098421360314685	0.3368549839756008
Medulla Neuron NT-GABA	Yoon, 2019	KCTD3	-0.4828125212535339	5.385950017658385	1.594034515260355	0.2098186629366545	0.3368549839756008
Medulla Neuron NT-GABA	Yoon, 2019	GNB5	-0.5022789654510019	6.239898332314906	2.454579774784614	0.2101685178250177	0.3372832071875532
Medulla Neuron NT-GABA	Yoon, 2019	LONRF1	-0.7824932236410621	5.424363518621398	4.23820361834255	0.2104442708838763	0.3376299604055837
Medulla Neuron NT-GABA	Yoon, 2019	RCAN1	-0.7221378191041992	5.009221724209181	1.583449575507013	0.2113259813339103	0.338948419735166
Medulla Neuron NT-GABA	Yoon, 2019	NUBPL	-0.6296165189095293	5.35870489871114	1.582817305387562	0.211416428719243	0.3389973745081512
Medulla Neuron NT-GABA	Yoon, 2019	SF3A2	0.4524890410063537	6.257699334640899	1.580762285812335	0.2117107243268098	0.3393730709880314
Medulla Neuron NT-GABA	Yoon, 2019	EEF1A1	-0.5678374570335993	12.00912089384951	1.579461852541926	0.2118972112685812	0.3395020032909055
Medulla Neuron NT-GABA	Yoon, 2019	ZC3H14	0.318155547649225	6.269954251031801	1.579364464519969	0.211911185013291	0.3395020032909055
Medulla Neuron NT-GABA	Yoon, 2019	GTF2A1	-0.5525286766476722	5.383743644919547	1.577679971164484	0.2121530602719005	0.3397932791500965
Medulla Neuron NT-GABA	Yoon, 2019	ANXA2	0.9542373197001124	5.283842236819731	1.572333464997283	0.212922962578964	0.3409298611121424
Medulla Neuron NT-GABA	Yoon, 2019	SLC25A29	-0.443405830247763	5.897507183343661	1.567520582170727	0.2136188977348382	0.3419473979869778
Medulla Neuron NT-GABA	Yoon, 2019	PIGL	-0.5480640390530193	5.324109279251267	1.56502189925526	0.2139812824068941	0.3424305840384158
Medulla Neuron NT-GABA	Yoon, 2019	NGFR	-1.197580692097845	5.330620666292186	1.563451582176877	0.2142094045436696	0.3426986995202316
Medulla Neuron NT-GABA	Yoon, 2019	IBTK	-0.3901189142669162	6.039246243603722	1.561330051202504	0.2145180674237486	0.3430954784891563
Medulla Neuron NT-GABA	Yoon, 2019	SENP5	-0.350980205256503	6.356660111013378	1.560177871857794	0.2146859231124914	0.343266892890719
Medulla Neuron NT-GABA	Yoon, 2019	NARS2	-0.4286524674640145	5.81958454396552	1.904193361905828	0.2153857417497075	0.3442885394399818
Medulla Neuron NT-GABA	Yoon, 2019	ARPC3	-0.2988650849255642	8.583674457716956	1.554444291720865	0.2155235781782401	0.3444115485181651
Medulla Neuron NT-GABA	Yoon, 2019	RAB1A	0.2754752379938277	8.31255846135177	1.553441046545668	0.2156705531406888	0.3445490875788977
Medulla Neuron NT-GABA	Yoon, 2019	ACTL6A	-0.4995436078561254	6.193770376808857	1.552971637936722	0.2157393627695515	0.3445617095390607
Medulla Neuron NT-GABA	Yoon, 2019	KMT2E	0.2846098127916107	8.576982068175532	1.77777492884845	0.2164191863928694	0.3455368558400575
Medulla Neuron NT-GABA	Yoon, 2019	MED8	0.4083499580406011	5.690760492635609	1.547984248242348	0.216472090701284	0.3455368558400575
Medulla Neuron NT-GABA	Yoon, 2019	PMEPA1	-0.7570997675844403	5.471866461902641	1.546788200369506	0.2166482552975905	0.3457205021772833
Medulla Neuron NT-GABA	Yoon, 2019	SND1	-0.4620158149204584	6.485549241921222	1.543996295108027	0.2170601454430152	0.3462801023043251
Medulla Neuron NT-GABA	Yoon, 2019	RRAGA	-0.3333756109066373	7.259914174497711	1.543048007844275	0.217200261296044	0.3464059425293829
Medulla Neuron NT-GABA	Yoon, 2019	GOPC	0.4687920930964518	6.633342813884741	3.490267010367469	0.2173786096503848	0.3465926704600414
Medulla Neuron NT-GABA	Yoon, 2019	MYO6	-0.3726252483568954	6.998236055834352	1.540772197363432	0.2175369732415604	0.3467474380466348
Medulla Neuron NT-GABA	Yoon, 2019	ZYG11B	-0.4116107389427979	6.158426719588635	1.53840599302983	0.2178877275340717	0.3472086970873926
Medulla Neuron NT-GABA	Yoon, 2019	ATP1B2	0.6643340699592076	5.22393092261661	1.537012301728282	0.2180946409059216	0.3474405473401292
Medulla Neuron NT-GABA	Yoon, 2019	FANCL	-0.5298407740316368	5.324728161464157	1.535519353162414	0.2183165537374994	0.3476961555442101
Medulla Neuron NT-GABA	Yoon, 2019	LAPTM4A	0.3121581719632812	7.704471081414336	1.524048610328867	0.2200307050025374	0.3503275255275412
Medulla Neuron NT-GABA	Yoon, 2019	ACVR2B	-0.5421942419983846	6.365747051334067	1.522839513435016	0.2202123350218625	0.3505180583057614
Medulla Neuron NT-GABA	Yoon, 2019	CCNK	0.5099225659724028	5.153947134420764	1.518938740001795	0.2207995454651178	0.3510576247038142
Medulla Neuron NT-GABA	Yoon, 2019	NAPA	0.3760978237800544	6.726908546141908	1.519133693590361	0.2207701528014124	0.3510576247038142
Medulla Neuron NT-GABA	Yoon, 2019	NRAS	0.5041119597512135	5.350040040056205	1.519674859317004	0.2206885874154278	0.3510576247038142
Medulla Neuron NT-GABA	Yoon, 2019	ATCAY	0.3418033694907293	6.910174066802013	1.519196531549977	0.2207606798890098	0.3510576247038142
Medulla Neuron NT-GABA	Yoon, 2019	RABGGTB	0.4213216738989777	6.216389149014565	1.51846353245395	0.2208712111612521	0.3510728973136283
Medulla Neuron NT-GABA	Yoon, 2019	PRKAR1B	-0.5438431883435592	5.347987502980984	1.517754470660095	0.2209781965968655	0.3511442859967607
Medulla Neuron NT-GABA	Yoon, 2019	MRPS35	0.2953416586604498	6.644037585259734	1.51685684391743	0.2211137232820925	0.3512609751774212
Medulla Neuron NT-GABA	Yoon, 2019	MEIS3	-0.4121402548319433	6.442359168573804	1.513955138545795	0.2215525214714766	0.3518003861985403
Medulla Neuron NT-GABA	Yoon, 2019	TRIM9	-0.6417702599049213	5.988587913339338	1.513397152228978	0.2216370214480938	0.3518003861985403
Medulla Neuron NT-GABA	Yoon, 2019	FAM174A	-0.5244186829095352	5.425264894079021	1.513378542884151	0.2216398402707438	0.3518003861985403
Medulla Neuron NT-GABA	Yoon, 2019	PAK1IP1	0.4128766686267401	5.933695191243149	1.543793762095843	0.2217030090818227	0.3518019417604126
Medulla Neuron NT-GABA	Yoon, 2019	BBX	0.4300944944657368	6.968721807499412	1.511104578958159	0.2219846126462814	0.3520512906476069
Medulla Neuron NT-GABA	Yoon, 2019	ABHD12	-0.4424034567821172	5.793192532430486	1.511501811619127	0.2219243384771028	0.3520512906476069
Medulla Neuron NT-GABA	Yoon, 2019	CPT1C	-0.7177958624662023	5.538785028414032	2.664334172874244	0.2236645958577299	0.3546162048114287
Medulla Neuron NT-GABA	Yoon, 2019	CLUAP1	-0.4872865615671491	5.457002230283227	1.499353063581734	0.2237767410043323	0.3546945990085479
Medulla Neuron NT-GABA	Yoon, 2019	SYNE2	-0.4678165110841278	6.815692038803949	1.498855542487178	0.223853000310004	0.354716084804956
Medulla Neuron NT-GABA	Yoon, 2019	MRPL33	0.3304189877256998	7.620837511505644	1.497390661263535	0.2240777183500621	0.3549727394865028
Medulla Neuron NT-GABA	Yoon, 2019	FNTA	0.3491461790821542	6.623481702625276	1.492645671119727	0.224807499227483	0.3560291218168732
Medulla Neuron NT-GABA	Yoon, 2019	GTF2E2	-0.4227504136034365	5.645446764427044	1.491306739986246	0.2250139490649198	0.3562563419704035
Medulla Neuron NT-GABA	Yoon, 2019	ADH5	-0.3803955741700428	7.266109819880431	1.498115807154536	0.2251319869855789	0.3563434947894292
Medulla Neuron NT-GABA	Yoon, 2019	FAM228B	0.4252975676862127	5.54201737584178	1.489397747936769	0.225308694982106	0.3565234370667898
Medulla Neuron NT-GABA	Yoon, 2019	HSPB1	0.7092481086479452	7.559017890080842	1.488901810183033	0.2253853438704283	0.3565449916876434
Medulla Neuron NT-GABA	Yoon, 2019	MSH6	0.4457440297631858	5.788703033757083	1.48808344809739	0.2255118938339908	0.3566454524514638
Medulla Neuron NT-GABA	Yoon, 2019	B3GAT2	-0.6489196780271352	6.02369801622919	1.48334147115461	0.2262468864392673	0.3577078358264213
Medulla Neuron NT-GABA	Yoon, 2019	C3orf14	-0.3095221249846062	7.225041214386822	1.482461015265408	0.2263836748941618	0.3578240985963324
Medulla Neuron NT-GABA	Yoon, 2019	ARPC5	-0.308269508622132	8.297722308606671	1.481889225325062	0.2264725625784311	0.3578646051693253
Medulla Neuron NT-GABA	Yoon, 2019	C1orf216	-0.8300324810312326	5.265698183770618	1.480001916167464	0.2267662558954756	0.3582286259705963
Medulla Neuron NT-GABA	Yoon, 2019	GSPT1	0.2804130872023474	6.835338811984823	1.478934486397393	0.2269325689115985	0.3583255429085477
Medulla Neuron NT-GABA	Yoon, 2019	HBP1	0.5950589905603916	5.180397397316738	1.478795144485583	0.2269542903025148	0.3583255429085477
Medulla Neuron NT-GABA	Yoon, 2019	RGMA	-0.6028209390970177	6.65788888918295	1.474944843090725	0.2275554986308894	0.3591745133244813
Medulla Neuron NT-GABA	Yoon, 2019	MYH10	-0.4248472365638339	7.458460482314038	2.211531024115163	0.227802346643002	0.3594638423875767
Medulla Neuron NT-GABA	Yoon, 2019	SHF	-0.5640187110935595	5.570911910839009	1.471993084564365	0.2280177162913324	0.3597033522197622
Medulla Neuron NT-GABA	Yoon, 2019	RSRC1	0.3973433476479174	6.399930466086409	1.470998753409974	0.2281736765504381	0.3598490349165956
Medulla Neuron NT-GABA	Yoon, 2019	RNF8	0.3595725877021432	5.943962372889497	1.469902185479832	0.2283458232466125	0.3599758625916246
Medulla Neuron NT-GABA	Yoon, 2019	DZIP1	-0.4906602859033081	5.535172889075827	1.469675923590483	0.2283813630619305	0.3599758625916246
Medulla Neuron NT-GABA	Yoon, 2019	COPA	0.3286802052766494	6.705809993091575	1.465516203860334	0.2290359483814945	0.360907064065213
Medulla Neuron NT-GABA	Yoon, 2019	MIA3	0.455459992818872	6.374538413177306	1.464542944990735	0.229189433045454	0.3610483494119001
Medulla Neuron NT-GABA	Yoon, 2019	SUGP2	-0.4380812623585583	6.645719523678743	2.399244048178114	0.229288982093239	0.3610982187387765
Medulla Neuron NT-GABA	Yoon, 2019	CTNNB1	-0.4754944510664344	7.873510432762815	1.463533519290728	0.2293487537437554	0.3610982187387765
Medulla Neuron NT-GABA	Yoon, 2019	HIP1R	-0.4352146568843283	6.252990019773104	1.462953190364854	0.2294404099253515	0.361142014175769
Medulla Neuron NT-GABA	Yoon, 2019	TBPL1	-0.5852789809483809	7.29817518563713	4.320522394176641	0.2295709332092913	0.3612469455257193
Medulla Neuron NT-GABA	Yoon, 2019	EIF4B	0.3386333880232375	7.491168611783436	1.46168151550306	0.2296414123216931	0.3612573608186368
Medulla Neuron NT-GABA	Yoon, 2019	SYT5	0.4157205563406873	6.139807957199096	1.461267083726725	0.2297069642683696	0.361260021369521
Medulla Neuron NT-GABA	Yoon, 2019	NRP2	0.6052649436870876	6.213520181503375	1.458969614575448	0.2300707761918745	0.3616668390440799
Medulla Neuron NT-GABA	Yoon, 2019	SRPK1	-0.7189869085638136	6.83045119285109	4.780264377065678	0.2300935042813582	0.3616668390440799
Medulla Neuron NT-GABA	Yoon, 2019	GALNT11	-0.4031415278842728	6.383381793234806	1.456595997328811	0.2304473848615977	0.3621224600450161
Medulla Neuron NT-GABA	Yoon, 2019	C16orf91	-0.4529211338298113	5.594055534398735	1.455250052413328	0.230661272653614	0.3623579059709787
Medulla Neuron NT-GABA	Yoon, 2019	ARMC8	-0.3331850864945024	6.37956458377467	1.453976670111955	0.2308638523869992	0.3625286288011298
Medulla Neuron NT-GABA	Yoon, 2019	ARID3A	-0.7187240141968353	5.428150320867029	1.453570076182754	0.2309285823010398	0.3625286288011298
Medulla Neuron NT-GABA	Yoon, 2019	ZFHX4-AS1	-1.228195988169453	5.72256177440448	1.453358950931114	0.2309622022625547	0.3625286288011298
Medulla Neuron NT-GABA	Yoon, 2019	BANF1	-0.3176376224644422	8.096034071678583	1.451460616568862	0.2312647649712317	0.3629028503307234
Medulla Neuron NT-GABA	Yoon, 2019	PDE6D	-0.4697858030766254	6.194157261914572	2.514538939158768	0.231480014300574	0.3631398893228916
Medulla Neuron NT-GABA	Yoon, 2019	SYNRG	-0.356199906493656	6.312903540434795	1.448865280706966	0.2316792015886506	0.3632139400556891
Medulla Neuron NT-GABA	Yoon, 2019	HSPA4L	0.5415889118321265	5.669317886779239	1.448763803441473	0.2316954244196741	0.3632139400556891
Medulla Neuron NT-GABA	Yoon, 2019	GRAMD1A	-0.4368970219402512	6.373197693358859	1.448364807213738	0.2317592240668347	0.3632139400556891
Medulla Neuron NT-GABA	Yoon, 2019	NFYB	-0.3567321845556056	6.36381357382719	1.447985073165524	0.2318199636155836	0.3632139400556891
Medulla Neuron NT-GABA	Yoon, 2019	TRIQK	-0.5832041562097806	5.504034473918077	1.447808286684005	0.2318482477534194	0.3632139400556891
Medulla Neuron NT-GABA	Yoon, 2019	CACYBP	0.300171918765098	7.878326674855122	1.446950780955902	0.2319855002606026	0.363328343016121
Medulla Neuron NT-GABA	Yoon, 2019	TKT	-0.3027837729036522	7.613673142481284	1.446407257453221	0.2320725481237071	0.3633640754873544
Medulla Neuron NT-GABA	Yoon, 2019	SS18L1	0.3803336168811305	5.699577966041089	1.441227729003982	0.2329040800620551	0.3645651303018942
Medulla Neuron NT-GABA	Yoon, 2019	RPL27	0.932008124607557	10.15408011861522	1.440800785070543	0.2329727848574693	0.3645717963869167
Medulla Neuron NT-GABA	Yoon, 2019	RNF152	-0.6228257134778885	5.425415528009577	1.439797651526055	0.2331343089508618	0.3646859845712029
Medulla Neuron NT-GABA	Yoon, 2019	ARGLU1	-0.2994481168042638	8.158868531208581	1.439216912938363	0.2332278817989886	0.3646859845712029
Medulla Neuron NT-GABA	Yoon, 2019	DAP3	-0.3687152843431868	6.132630959184757	1.439146976012307	0.2332391536465639	0.3646859845712029
Medulla Neuron NT-GABA	Yoon, 2019	CSTB	0.3203317766549462	7.516419894409021	1.437317663716863	0.2335342236658617	0.3650464502010997
Medulla Neuron NT-GABA	Yoon, 2019	NGLY1	-0.4324720614849725	5.509452357698535	1.436315512777453	0.2336960652875925	0.3651985197049477
Medulla Neuron NT-GABA	Yoon, 2019	NAA35	-0.3289092203005623	6.098069450350311	1.434680385629006	0.2339604236626369	0.3655106646394745
Medulla Neuron NT-GABA	Yoon, 2019	MRPS16	-0.3574401981937128	6.329646259486313	1.433117622873293	0.2342134246709635	0.365804898775163
Medulla Neuron NT-GABA	Yoon, 2019	ME2	-0.3942539364065515	5.888086549582045	1.431036905981959	0.2345507990547993	0.3661296551470749
Medulla Neuron NT-GABA	Yoon, 2019	NCS1	-0.5945703253953063	5.993227814396117	1.431154306391893	0.2345317475288111	0.3661296551470749
Medulla Neuron NT-GABA	Yoon, 2019	AMD1	0.3373460094928448	6.549761809989817	1.425828252080259	0.2353979607125939	0.3673506934485914
Medulla Neuron NT-GABA	Yoon, 2019	PPP2R5C	-0.3056987944438045	6.601517401871756	1.425144704892758	0.2355094143050259	0.3674232644025184
Medulla Neuron NT-GABA	Yoon, 2019	UBAP2	-0.4406170557354166	5.820405303255987	1.418797294650446	0.2365474662064282	0.3689410025723089
Medulla Neuron NT-GABA	Yoon, 2019	PREPL	-0.354635862171657	7.061332319459837	1.416648564624734	0.2369001389373609	0.3693892188447218
Medulla Neuron NT-GABA	Yoon, 2019	NDUFA9	0.4329811563099946	5.98419934045463	1.676663730898646	0.2370036158229856	0.3694487337312289
Medulla Neuron NT-GABA	Yoon, 2019	SLC39A7	0.3214799964813798	6.538265909030259	1.415613200573574	0.2370703043364417	0.3694508847469011
Medulla Neuron NT-GABA	Yoon, 2019	DHCR7	0.5862667572492299	5.164729272725473	1.414827794236317	0.2371994884326842	0.3695504010090042
Medulla Neuron NT-GABA	Yoon, 2019	EWSR1	0.3989919639785062	7.463316428747998	1.413153932143445	0.2374750946359002	0.369877921353328
Medulla Neuron NT-GABA	Yoon, 2019	CCT6A	0.2818731804726582	8.1653108018502	1.41115534401548	0.237804682981856	0.370085582291158
Medulla Neuron NT-GABA	Yoon, 2019	RUSC2	-0.5088514247900776	5.479023314755905	1.411326264656779	0.2377764744068424	0.370085582291158
Medulla Neuron NT-GABA	Yoon, 2019	MT-ND4L	-0.6196198043246751	8.567605084352742	1.411918215510621	0.2376788111661722	0.370085582291158
Medulla Neuron NT-GABA	Yoon, 2019	KBTBD7	-0.482994224081139	5.617144431430373	1.410742946873114	0.2378727615214682	0.3700897172516353
Medulla Neuron NT-GABA	Yoon, 2019	VKORC1L1	-0.4920466451648293	5.581946292955742	1.408716642046675	0.2382076119303151	0.3705087876518539
Medulla Neuron NT-GABA	Yoon, 2019	PHF3	0.3945677816185171	6.549073498399392	1.401977169423869	0.2393254956017074	0.3721452250189276
Medulla Neuron NT-GABA	Yoon, 2019	KLF13	0.6393078417693766	5.329357438112788	1.399117826423011	0.2398017258681136	0.3727495472666835
Medulla Neuron NT-GABA	Yoon, 2019	COPB1	0.3025901713530458	6.85165118876423	1.398816172941917	0.2398520348939512	0.3727495472666835
Medulla Neuron NT-GABA	Yoon, 2019	CUEDC2	-0.2831280934004146	7.512894888774894	1.94607093933592	0.2399332548321804	0.3727495472666835
Medulla Neuron NT-GABA	Yoon, 2019	BAZ2B	-0.3903663142358476	7.842898403570524	1.849968936127875	0.2399777003968996	0.3727495472666835
Medulla Neuron NT-GABA	Yoon, 2019	PMPCB	-0.4390592851815391	6.337506168142574	1.861126790090077	0.2401642802472539	0.3729369567276187
Medulla Neuron NT-GABA	Yoon, 2019	NUDT14	-0.7115944698159851	5.941550822315425	3.837009098028118	0.2409457686785329	0.3740478082915644
Medulla Neuron NT-GABA	Yoon, 2019	EHMT2	0.3980777611412843	6.20842149129806	1.391255625318003	0.2411172169632716	0.3742112747218732
Medulla Neuron NT-GABA	Yoon, 2019	ABI1	-0.4029421535445417	5.747216500383677	1.388751929375517	0.241537995364743	0.3747615029562126
Medulla Neuron NT-GABA	Yoon, 2019	CHD6	-0.3386254713743908	7.008145396224734	1.388092152517541	0.2416490299206806	0.374830974022838
Medulla Neuron NT-GABA	Yoon, 2019	TADA3	0.3933475664050636	6.063419958058119	1.387455991429161	0.2417561497050542	0.3748928267748481
Medulla Neuron NT-GABA	Yoon, 2019	PAAF1	-0.490894811286656	5.638163956724691	1.387068376165902	0.2418214468625457	0.3748928267748481
Medulla Neuron NT-GABA	Yoon, 2019	TAF11	0.3109692380403004	7.035393584186028	1.385931433644059	0.2420131000978908	0.3750871526722653
Medulla Neuron NT-GABA	Yoon, 2019	SCAP	0.5673337397211771	5.20399293576666	1.384317687405305	0.2422854491605362	0.3754064053413184
Medulla Neuron NT-GABA	Yoon, 2019	EIF3K	-0.2768998125054221	8.560996636452924	1.606859665041825	0.2430054192825862	0.3764188545677957
Medulla Neuron NT-GABA	Yoon, 2019	PFKFB3	0.678182816691393	5.487612459979819	1.378991774384885	0.2431869794442149	0.3765969730949696
Medulla Neuron NT-GABA	Yoon, 2019	PRKDC	-0.4821152780481429	6.950334733651969	1.37778746945274	0.2433914083132343	0.3768103986940248
Medulla Neuron NT-GABA	Yoon, 2019	SUN1	-0.3805300373443454	6.038637472854342	1.37475036479067	0.2439078945148429	0.3775066920028636
Medulla Neuron NT-GABA	Yoon, 2019	TEAD1	-0.6235252253879786	6.066766557498207	1.373807841090412	0.2440684538953098	0.3776518719052974
Medulla Neuron NT-GABA	Yoon, 2019	CBL	-0.6028009908298335	5.249417961023671	1.792477254595085	0.2443055941838161	0.3779154351375029
Medulla Neuron NT-GABA	Yoon, 2019	POLR2G	0.3807274076179508	7.422221877501767	1.370106399174095	0.2447002603444543	0.3784224638514429
Medulla Neuron NT-GABA	Yoon, 2019	PTGDS	1.216979442861718	5.685002512654299	1.368956566165738	0.2448969387269738	0.3785566246575298
Medulla Neuron NT-GABA	Yoon, 2019	UBE2K	-0.2958972458422999	6.953970267878485	1.368122412358165	0.2450397425763172	0.3785566246575298
Medulla Neuron NT-GABA	Yoon, 2019	DIRAS2	-0.5549065540513565	5.273747990049735	1.368066391229654	0.2450493368595417	0.3785566246575298
Medulla Neuron NT-GABA	Yoon, 2019	ATP1A1	0.3422881588763543	6.361402586521558	1.368035157895218	0.2450546861403348	0.3785566246575298
Medulla Neuron NT-GABA	Yoon, 2019	RHOT2	0.5064676291490627	5.565774643587149	1.364823293508668	0.245605548063186	0.3793040091164191
Medulla Neuron NT-GABA	Yoon, 2019	RPL38	0.9203878697386398	10.21087283466243	1.360909699982323	0.2462788331695286	0.3802399997925827
Medulla Neuron NT-GABA	Yoon, 2019	TRIB2	0.3420678611546335	6.895833248791731	1.358721013647919	0.2466563648397	0.3807189784169666
Medulla Neuron NT-GABA	Yoon, 2019	TOB1	0.5517539557584349	5.910019239576789	1.358186793467953	0.2467486224345449	0.3807574896650902
Medulla Neuron NT-GABA	Yoon, 2019	CHPF	0.5145885834561279	5.536200955684548	1.357510767796548	0.2468654304636093	0.3808338533222356
Medulla Neuron NT-GABA	Yoon, 2019	POGZ	-0.5085901107734878	6.854069926323931	2.840941592988447	0.2475644411438542	0.3818080816659714
Medulla Neuron NT-GABA	Yoon, 2019	DMTF1	-0.3808313026318085	5.967712184450264	1.35207668966537	0.2478068560616938	0.3820777827040071
Medulla Neuron NT-GABA	Yoon, 2019	ZNF148	-0.3326660856237205	6.971822467821453	1.351263575356079	0.2479481059887662	0.3821913993401773
Medulla Neuron NT-GABA	Yoon, 2019	ARL16	0.3047141094057593	6.800344839156526	1.350503287080498	0.2480802694953667	0.3822909519300707
Medulla Neuron NT-GABA	Yoon, 2019	TBC1D23	-0.3785121377986791	5.527814069572043	1.347504106086896	0.2486024794754572	0.3829913470568251
Medulla Neuron NT-GABA	Yoon, 2019	SNRPE	0.3176882021717462	8.760788507750924	1.347058471390174	0.2486801884950746	0.3830067591387522
Medulla Neuron NT-GABA	Yoon, 2019	INSIG1	0.5712266747445037	6.197317040406498	1.342069018545825	0.2495523004978751	0.3842453358509742
Medulla Neuron NT-GABA	Yoon, 2019	TRIM27	0.3975625818569559	5.699235923923994	1.34097907052259	0.2497433183162908	0.3844348167932672
Medulla Neuron NT-GABA	Yoon, 2019	UBQLN1	0.2835408134694959	6.840228985154726	1.340133688176563	0.2498915999403761	0.3845584278734243
Medulla Neuron NT-GABA	Yoon, 2019	STT3B	-0.5811037597320946	6.197405491702004	2.639475071264636	0.2503046466351252	0.3850893081356822
Medulla Neuron NT-GABA	Yoon, 2019	MRPL37	0.3703614028059035	5.756354922777845	1.336918033240272	0.2504566309962067	0.3852183690988421
Medulla Neuron NT-GABA	Yoon, 2019	ARID4A	-0.3358388062430654	7.712121715110923	1.336241328939142	0.2505757383901581	0.385271163153032
Medulla Neuron NT-GABA	Yoon, 2019	MAP2K2	0.6389626766880154	6.851905378611138	1.335949265947659	0.2506271664138515	0.385271163153032
Medulla Neuron NT-GABA	Yoon, 2019	MRPS31	-0.3375776832795705	6.341476695378432	1.334334742105561	0.2509116970886272	0.3856037681147416
Medulla Neuron NT-GABA	Yoon, 2019	SRP19	-0.4472749310397978	6.861988188686385	2.39489990300062	0.2511416337832973	0.3858523145877548
Medulla Neuron NT-GABA	Yoon, 2019	RNF167	0.4555687467547135	6.283746584544582	1.330139719615499	0.2516528720684312	0.3865191079830435
Medulla Neuron NT-GABA	Yoon, 2019	REXO4	0.3774681787397244	5.899043940438114	1.329460790034739	0.2517730807452679	0.3865191079830435
Medulla Neuron NT-GABA	Yoon, 2019	MSRB2	-0.4014341173798306	6.503159782930306	1.329318176067066	0.251798340499537	0.3865191079830435
Medulla Neuron NT-GABA	Yoon, 2019	RPIA	0.4997631726200095	5.239269261584377	1.329032571496412	0.2518489361897646	0.3865191079830435
Medulla Neuron NT-GABA	Yoon, 2019	PTRHD1	0.3894367592999541	6.254059001498524	1.328007277806912	0.2520306741410903	0.3866931173355432
Medulla Neuron NT-GABA	Yoon, 2019	WBP11	0.2765102138230894	6.829794429270691	1.323414321208461	0.2528468009506073	0.3878401174017315
Medulla Neuron NT-GABA	Yoon, 2019	NEFM	0.6212397846657685	9.153294506662728	1.321191912444588	0.2532428831450643	0.3883423664818729
Medulla Neuron NT-GABA	Yoon, 2019	LZIC	-0.3242090127315416	6.194544990268233	1.320479450550615	0.2533700229797787	0.3884320379394602
Medulla Neuron NT-GABA	Yoon, 2019	EZR	0.5845206904368019	5.373954080484152	1.31839868902564	0.2537417930125648	0.3888633863141797
Medulla Neuron NT-GABA	Yoon, 2019	ATXN7L3B	0.3638396653155621	7.610953108449958	1.318135489517752	0.2537888672921957	0.3888633863141797
Medulla Neuron NT-GABA	Yoon, 2019	FEM1B	0.4023206303957202	5.737692112388088	1.316373427482942	0.2541042994003416	0.3892412731404636
Medulla Neuron NT-GABA	Yoon, 2019	RBM42	0.3723829284283742	6.321921001021889	1.315000088202987	0.2543504837388809	0.3895129091799809
Medulla Neuron NT-GABA	Yoon, 2019	GFPT1	-0.4504699185287477	6.278568804132226	1.314098010310374	0.2545123516268262	0.3896553107315172
Medulla Neuron NT-GABA	Yoon, 2019	SDHC	0.3202489328163619	7.139343258657081	1.309697093828243	0.2553038909395565	0.3907613936810257
Medulla Neuron NT-GABA	Yoon, 2019	KLF6	0.3635148512441482	6.843700578392076	1.308512259133354	0.2555175169233593	0.3909825786409098
Medulla Neuron NT-GABA	Yoon, 2019	TOMM40	0.3825438612083789	6.550301343853297	1.307935034367671	0.2556216714482785	0.3910361804713119
Medulla Neuron NT-GABA	Yoon, 2019	RNF20	0.3865662780379575	5.646449853900362	1.303577112531005	0.2564097274608859	0.3920296833097923
Medulla Neuron NT-GABA	Yoon, 2019	ATG4B	0.5719023953015252	6.044663817688932	3.57724532981011	0.2563878769600151	0.3920296833097923
Medulla Neuron NT-GABA	Yoon, 2019	FAM219B	0.4065434982572454	5.738630968967517	1.302535397616707	0.2565985527016109	0.3922123784471799
Medulla Neuron NT-GABA	Yoon, 2019	DDAH1	-0.5335173711529203	5.615519244663736	1.301538083432865	0.2567794923809003	0.3923800179525311
Medulla Neuron NT-GABA	Yoon, 2019	CD151	0.459650981089086	5.502292009437435	1.301166480945405	0.2568469518257421	0.3923800179525311
Medulla Neuron NT-GABA	Yoon, 2019	MEAF6	-0.4153540617602884	8.491705956416919	3.362120738067497	0.2570356054978029	0.3925622085046088
Medulla Neuron NT-GABA	Yoon, 2019	SLC30A9	-0.4136480392640192	6.562288531490561	1.298595926942248	0.2573142080192121	0.3928512009559308
Medulla Neuron NT-GABA	Yoon, 2019	MORC2-AS1	-0.5180891422410575	5.531820280385555	1.29829788788862	0.2573684520069926	0.3928512009559308
Medulla Neuron NT-GABA	Yoon, 2019	OSBP	0.5366043767767701	5.086031398137346	1.297942442498929	0.2574331627971779	0.3928512009559308
Medulla Neuron NT-GABA	Yoon, 2019	HPS4	0.4459056549443907	5.325651570450397	1.295822808103257	0.2578194762905767	0.3932786098122557
Medulla Neuron NT-GABA	Yoon, 2019	WDR73	-0.4726772490971066	5.467000483113497	1.295642987401676	0.2578522827989493	0.3932786098122557
Medulla Neuron NT-GABA	Yoon, 2019	TSPYL4	0.4635902905622647	6.667189954788694	1.294436381240775	0.2580725511823219	0.3935084695521279
Medulla Neuron NT-GABA	Yoon, 2019	SACS	-0.4545373082823981	6.425131053270476	1.292311394562628	0.2584610440211987	0.3939946445777207
Medulla Neuron NT-GABA	Yoon, 2019	NDN	0.3097418513001155	8.326379251425662	1.290863704586424	0.2587261314751541	0.3941862983449896
Medulla Neuron NT-GABA	Yoon, 2019	NDUFS2	-0.2628420600488345	7.568843577146373	1.291139434611677	0.2586756161643997	0.3941862983449896
Medulla Neuron NT-GABA	Yoon, 2019	SUB1	-0.2694499946925666	9.301857515846667	1.289121877016134	0.2590455295750256	0.3945666561136026
Medulla Neuron NT-GABA	Yoon, 2019	SPG21	0.4042855367940063	6.533229335502017	1.283900054473288	0.2600060143245406	0.3959230210050946
Medulla Neuron NT-GABA	Yoon, 2019	MAPK9	-0.5382478423034701	5.398595396040139	1.283101569481056	0.260153277782221	0.3960406599607169
Medulla Neuron NT-GABA	Yoon, 2019	SPOCK1	-0.496172351868863	6.286511478922168	1.278162953097257	0.2610664252984044	0.3973238546981634
Medulla Neuron NT-GABA	Yoon, 2019	ARCN1	0.4582697809259206	5.61577146561446	1.275742940258577	0.2615153509054906	0.3979000376741152
Medulla Neuron NT-GABA	Yoon, 2019	CERK	0.5097501541750753	5.666982344910839	1.274660215744258	0.2617165156331869	0.3980990397786873
Medulla Neuron NT-GABA	Yoon, 2019	BORCS7	-2.651447099373559	5.494514943823423	1.271496875750627	0.262493389228479	0.3991734147487918
Medulla Neuron NT-GABA	Yoon, 2019	AHI1	-0.4247390016303667	6.445124929583042	1.269116875941611	0.2627494868909771	0.3994554816829501
Medulla Neuron NT-GABA	Yoon, 2019	RGS17	-0.4020481190567366	6.800276185194678	1.266764714194221	0.2631893457174228	0.4000166922953951
Medulla Neuron NT-GABA	Yoon, 2019	MAD2L1BP	0.415631453714185	5.376522338776681	1.264357381613322	0.263640479655165	0.4005536490823294
Medulla Neuron NT-GABA	Yoon, 2019	EIF4E	-0.3403045875408103	7.709812103160529	1.264124102861965	0.2636842476900468	0.4005536490823294
Medulla Neuron NT-GABA	Yoon, 2019	DSTYK	0.4713833555100418	5.198428862411401	1.570250756371468	0.2641371671219103	0.4011339474922541
Medulla Neuron NT-GABA	Yoon, 2019	PIANP	0.5499456426797211	5.207400389203455	1.261164054613709	0.264240409314709	0.4011534334843785
Medulla Neuron NT-GABA	Yoon, 2019	SMG1	-0.4967091560767289	6.032507368136235	2.283223460448668	0.2642973787053928	0.4011534334843785
Medulla Neuron NT-GABA	Yoon, 2019	WASL	0.4089490473712576	5.961429435209276	1.260339667274879	0.2643955654036393	0.4011534334843785
Medulla Neuron NT-GABA	Yoon, 2019	PFDN4	-0.3681595389040341	8.322035206518834	1.260137410528921	0.2644336491891899	0.4011534334843785
Medulla Neuron NT-GABA	Yoon, 2019	SSU72	0.2317520865063204	7.694591930681194	1.257054049471255	0.2650150835572104	0.4016722456439102
Medulla Neuron NT-GABA	Yoon, 2019	ID2	0.6190037286401482	7.616807036933798	1.25681801412067	0.2650596593580903	0.4016722456439102
Medulla Neuron NT-GABA	Yoon, 2019	FGFBP3	0.6171196963886605	6.127715397946468	1.257477534973141	0.2649351310155524	0.4016722456439102
Medulla Neuron NT-GABA	Yoon, 2019	TIMM50	0.3752448595506891	5.825840865290944	1.257294865689494	0.2649696145980412	0.4016722456439102
Medulla Neuron NT-GABA	Yoon, 2019	NHLRC3	-0.3772222050075491	5.769951740624191	1.254429695836448	0.2655112297028167	0.4022384317193706
Medulla Neuron NT-GABA	Yoon, 2019	CBX3	-0.29483574730051	8.617121046164533	1.254090248093643	0.2655754892119231	0.4022384317193706
Medulla Neuron NT-GABA	Yoon, 2019	SART3	0.4297421153487948	5.516790873622488	1.253641177638588	0.2656605310462523	0.4022595353663408
Medulla Neuron NT-GABA	Yoon, 2019	CAMK2B	0.5638406376755228	5.984659643099464	1.251357169246341	0.2660935916615819	0.4028074519747307
Medulla Neuron NT-GABA	Yoon, 2019	PIN1	-0.518559511394657	7.951619678713757	3.287588919779293	0.2662457818830315	0.4029300128711367
Medulla Neuron NT-GABA	Yoon, 2019	PXK	-0.4236665024264622	5.387191067911878	1.248599319550099	0.2666176807609709	0.4032832036717695
Medulla Neuron NT-GABA	Yoon, 2019	API5	-0.4027770215075526	6.333817949806416	1.248577987118378	0.2666217397441079	0.4032832036717695
Medulla Neuron NT-GABA	Yoon, 2019	CTTN	-0.3406415418168154	6.697855565662839	1.247600021869582	0.2668079036395967	0.4034569128279066
Medulla Neuron NT-GABA	Yoon, 2019	ACOT7	-0.448217027893889	7.628551248853553	3.201908327952347	0.2672367181741279	0.4039973582872906
Medulla Neuron NT-GABA	Yoon, 2019	THAP11	0.5381851799019783	5.195710254958111	1.242083204402975	0.26786115094438	0.4048331634764514
Medulla Neuron NT-GABA	Yoon, 2019	PDCD4	0.4096058280377527	5.815537931523572	1.241624877380245	0.2679488884874676	0.4048576020762831
Medulla Neuron NT-GABA	Yoon, 2019	SRSF12	-0.3745705931332339	5.678394915723731	1.623164414062277	0.2694683213418461	0.407044671249886
Medulla Neuron NT-GABA	Yoon, 2019	GCC2	0.380616539082497	6.058183658881037	1.229378851874005	0.2703066388172927	0.4082019903335358
Medulla Neuron NT-GABA	Yoon, 2019	KRIT1	-0.365694586487795	5.839237765230886	1.227808049777513	0.2706109621257806	0.4085524987311291
Medulla Neuron NT-GABA	Yoon, 2019	AUP1	0.3192798393445319	6.490183465261459	1.225789103022949	0.2710027445476439	0.4090348254818628
Medulla Neuron NT-GABA	Yoon, 2019	KIF3C	-0.8279818752993505	6.300287256997406	7.065121641359585	0.271156090328534	0.4091571093594337
Medulla Neuron NT-GABA	Yoon, 2019	DMAP1	0.352399167014274	5.961550928288293	1.224073894865126	0.2713361495466581	0.409319626129452
Medulla Neuron NT-GABA	Yoon, 2019	SURF2	-0.3712376903180545	6.060498377262721	1.220996627349574	0.2719356161635813	0.4101145776159368
Medulla Neuron NT-GABA	Yoon, 2019	DNTTIP1	0.4901878178784645	5.872105889230737	2.081847116844755	0.2723726040770439	0.4106641314669077
Medulla Neuron NT-GABA	Yoon, 2019	RPS14	1.01512748050546	11.61448066305993	1.217500276444884	0.2726187589840991	0.4109257446237806
Medulla Neuron NT-GABA	Yoon, 2019	HTRA2	-0.3874239122167078	5.739580132262227	1.229255615261804	0.2730879555768039	0.4113336934852226
Medulla Neuron NT-GABA	Yoon, 2019	EXOSC1	0.355890456608441	5.765340419716466	1.215005482899781	0.2731075398144769	0.4113336934852226
Medulla Neuron NT-GABA	Yoon, 2019	TOMM7	0.2934391736423576	9.204349785670107	1.215682054167611	0.2729748760476658	0.4113336934852226
Medulla Neuron NT-GABA	Yoon, 2019	CLDND1	-0.3599983317633134	6.602503949991536	1.896489539771236	0.2732587226354107	0.4113627660733053
Medulla Neuron NT-GABA	Yoon, 2019	DPH3	0.3551035354101693	5.877489350764248	1.214165916687921	0.2732722776919713	0.4113627660733053
Medulla Neuron NT-GABA	Yoon, 2019	HSDL1	-0.3519798897286383	6.593325367649467	1.211927612182243	0.2737120891329559	0.411915213680535
Medulla Neuron NT-GABA	Yoon, 2019	BBS4	-0.3782635610529738	5.636283980555671	1.209687311819514	0.2741531921474797	0.4122853960179307
Medulla Neuron NT-GABA	Yoon, 2019	TERF1	0.4491489354367997	6.616620924839956	2.694227562637578	0.2741633672135262	0.4122853960179307
Medulla Neuron NT-GABA	Yoon, 2019	PSD3	-0.4940370757578899	7.176173246219856	1.209567986196433	0.2741767120062675	0.4122853960179307
Medulla Neuron NT-GABA	Yoon, 2019	ZNF431	-0.420709647466204	5.723521292913641	1.209150657796136	0.2742589902964207	0.4122995238126101
Medulla Neuron NT-GABA	Yoon, 2019	HILPDA	0.5034719795310476	6.071035337078112	1.208584854439993	0.2743705911799428	0.4123577136835644
Medulla Neuron NT-GABA	Yoon, 2019	TMUB1	0.5077400049998407	5.290911516982462	1.207167505591038	0.2746504067963421	0.4126686191890857
Medulla Neuron NT-GABA	Yoon, 2019	ISCU	-0.3288893697612111	7.22662716176901	1.206214154202697	0.2748388229875149	0.4128420662879373
Medulla Neuron NT-GABA	Yoon, 2019	ZNF703	-0.868652767809015	5.349839496365278	1.204009339774672	0.2752752019999217	0.4131803893141556
Medulla Neuron NT-GABA	Yoon, 2019	RICTOR	-0.4094352586248075	6.217478193260773	1.203965581172749	0.275283871647526	0.4131803893141556
Medulla Neuron NT-GABA	Yoon, 2019	CCDC93	0.7155738550756878	5.292456867018313	3.804317699579356	0.2753202551712426	0.4131803893141556
Medulla Neuron NT-GABA	Yoon, 2019	SEC22B	-0.5975813261154876	5.693110579801774	1.203600544549814	0.2753562078335455	0.4131803893141556
Medulla Neuron NT-GABA	Yoon, 2019	SCN2A	-0.4949049087982673	6.647553129036962	1.200701328488945	0.2759315791563757	0.4138298047449163
Medulla Neuron NT-GABA	Yoon, 2019	AP1G1	-0.3536118344246253	5.953589411893795	1.200601356267152	0.2759514466368134	0.4138298047449163
Medulla Neuron NT-GABA	Yoon, 2019	SLC2A3	0.4752305927141438	5.834355784417833	1.200314522883492	0.2760084591307352	0.4138298047449163
Medulla Neuron NT-GABA	Yoon, 2019	HMGN2	0.5106297193672015	8.63929064095422	1.198136633874511	0.2764418365420042	0.4143697586958446
Medulla Neuron NT-GABA	Yoon, 2019	DCTN2	0.2701923942793727	8.141885962146588	1.518972824392625	0.2768310293080564	0.4148432139856093
Medulla Neuron NT-GABA	Yoon, 2019	SCD5	-0.3853620988324325	7.432814347863637	1.195791817935801	0.2769093985344585	0.4148507594039809
Medulla Neuron NT-GABA	Yoon, 2019	METTL6	-0.4181078949012215	5.566314970802624	1.194214262687314	0.2772245330996714	0.4152129160033999
Medulla Neuron NT-GABA	Yoon, 2019	PTPN2	0.6557250603150087	5.49522075013037	3.687239292273475	0.2775612678554121	0.4156072239963119
Medulla Neuron NT-GABA	Yoon, 2019	DRAP1	-0.2520596634355403	8.257889190263569	1.191533156769191	0.2777611622505503	0.4157964791879765
Medulla Neuron NT-GABA	Yoon, 2019	PSMB2	0.2180932551101688	8.006034838310715	1.190925302249305	0.2778830095031797	0.4158688319469544
Medulla Neuron NT-GABA	Yoon, 2019	BLOC1S1	-0.358738188943465	7.36420837868787	1.187588256494499	0.2785531499189016	0.4166920009844869
Medulla Neuron NT-GABA	Yoon, 2019	ROMO1	0.4001697827970809	8.014743455949715	1.187452931707052	0.2785803690513222	0.4166920009844869
Medulla Neuron NT-GABA	Yoon, 2019	PUF60	-0.5066015292407222	7.626297943282147	4.859998179883521	0.2789838269834677	0.4171349293420938
Medulla Neuron NT-GABA	Yoon, 2019	XRCC5	-0.2779656485241433	8.552628457469517	1.642608322105011	0.2790239654641123	0.4171349293420938
Medulla Neuron NT-GABA	Yoon, 2019	MRPL13	0.2893883596912544	6.819547292201093	1.181853141940362	0.2797096859025796	0.4180495886792319
Medulla Neuron NT-GABA	Yoon, 2019	MRPS11	0.2927758692736406	6.370852289398644	1.181431758182496	0.2797949029030936	0.41806649913439
Medulla Neuron NT-GABA	Yoon, 2019	ACBD3	0.4597884363600346	6.283917197406868	1.18049971461577	0.279983509007619	0.4182378427399263
Medulla Neuron NT-GABA	Yoon, 2019	CCDC136	0.4402263260527926	5.833037046272814	2.19511068652867	0.2801969198096555	0.4184461392194354
Medulla Neuron NT-GABA	Yoon, 2019	ZC3H18	0.431579415121096	5.603280698648075	1.177047479239836	0.2806835101620764	0.4190621844779272
Medulla Neuron NT-GABA	Yoon, 2019	PRKAR1A	-0.3531621214359585	7.941935416804579	1.175874752317574	0.2809218094036584	0.419307302320975
Medulla Neuron NT-GABA	Yoon, 2019	PRNP	0.385118906039137	6.34153744169212	1.172747517997488	0.2815585310151942	0.420146824044567
Medulla Neuron NT-GABA	Yoon, 2019	PDXK	0.3980631367925631	5.609154446631128	1.171161967178963	0.2818820621726307	0.42051867766629
Medulla Neuron NT-GABA	Yoon, 2019	BRD8	-0.3959138949329333	5.997169764674902	1.168657269091124	0.2823941140790509	0.4211715010137598
Medulla Neuron NT-GABA	Yoon, 2019	PCSK2	-0.6427737746148838	5.988620583744981	1.168149869866441	0.2824979898954461	0.4212153739690401
Medulla Neuron NT-GABA	Yoon, 2019	TSPO	0.8660304635097759	4.967439005124987	1.166935801773675	0.2827467348790069	0.4214751723874945
Medulla Neuron NT-GABA	Yoon, 2019	GRB2	-0.5059545507268706	7.47520256301561	4.62856482430793	0.2833349038047101	0.422240661439211
Medulla Neuron NT-GABA	Yoon, 2019	ERCC6L2	-0.5121989442023914	5.571495966993564	1.163381058834047	0.2834766637372706	0.4223406601953489
Medulla Neuron NT-GABA	Yoon, 2019	RABGAP1	-0.405013062926908	6.303756417227077	1.161747506627238	0.2838129053745749	0.4227302805960953
Medulla Neuron NT-GABA	Yoon, 2019	EID2	-0.6892522843804489	5.739672051978962	1.160883804482428	0.2839908916267854	0.4228840415721835
Medulla Neuron NT-GABA	Yoon, 2019	SOX11	-0.4808446582405709	10.81532721599684	1.159748370364479	0.2842250922730168	0.4231214071022253
Medulla Neuron NT-GABA	Yoon, 2019	ABAT	0.2831462601368384	6.59533692978192	1.159323076061944	0.2843128794237242	0.4231407416206283
Medulla Neuron NT-GABA	Yoon, 2019	MPDU1	0.5339722046268319	5.478231769415937	1.158670111928709	0.2844477286892417	0.4232025477086753
Medulla Neuron NT-GABA	Yoon, 2019	YBX1	0.2850440146303686	10.87862101395414	1.158397615847184	0.2845040284490175	0.4232025477086753
Medulla Neuron NT-GABA	Yoon, 2019	APRT	0.3752607675817337	6.204682005938937	1.155370463801123	0.285130422815393	0.4239426331540719
Medulla Neuron NT-GABA	Yoon, 2019	TRIM52	0.5049905458908575	4.850463398715294	1.155269023051288	0.2851514440783531	0.4239426331540719
Medulla Neuron NT-GABA	Yoon, 2019	SEMA6C	-0.5711856595956766	5.347149933900448	1.154769519329184	0.2852549837331922	0.4239851400364341
Medulla Neuron NT-GABA	Yoon, 2019	MT-ND1	0.4783213848768781	10.96000338295974	1.151346570604364	0.2859658090134072	0.4248480815171018
Medulla Neuron NT-GABA	Yoon, 2019	METRN	0.6635805629975974	5.636898801670437	1.151250612459709	0.2859857688557758	0.4248480815171018
Medulla Neuron NT-GABA	Yoon, 2019	RCHY1	0.3060278388875557	6.466922967670068	1.139516389802739	0.2884401032700454	0.4278200482953977
Medulla Neuron NT-GABA	Yoon, 2019	ARL2	0.3205391957828894	7.467245069473368	1.139737574956606	0.2883935902525433	0.4278200482953977
Medulla Neuron NT-GABA	Yoon, 2019	RPL13A	1.141851467849823	11.67521048836834	1.139921653052953	0.288354887833419	0.4278200482953977
Medulla Neuron NT-GABA	Yoon, 2019	POLR1D	0.5527284728263571	7.417462888148258	5.101053479066329	0.2882594198357963	0.4278200482953977
Medulla Neuron NT-GABA	Yoon, 2019	ID1	-0.742767934932067	5.637930303745986	1.140544082747602	0.2882240714734303	0.4278200482953977
Medulla Neuron NT-GABA	Yoon, 2019	PSMD6	0.2925177114277527	6.8667311465471	1.141260559544246	0.288073583679035	0.4278200482953977
Medulla Neuron NT-GABA	Yoon, 2019	BOLA3	-0.3804338669624277	6.490029002510151	1.136789278095625	0.2890143815053046	0.4285594642661882
Medulla Neuron NT-GABA	Yoon, 2019	COMMD9	-0.5992866099670626	6.50464854800959	4.889237066512131	0.2890929830938444	0.4285636806503872
Medulla Neuron NT-GABA	Yoon, 2019	ECSIT	0.3334207694213884	6.085091614777069	1.134018430223121	0.2895993780731319	0.4291010616607492
Medulla Neuron NT-GABA	Yoon, 2019	COL6A1	0.4578751802001712	6.031972214028854	1.133981494721244	0.2896071863922115	0.4291010616607492
Medulla Neuron NT-GABA	Yoon, 2019	MARCKS	-0.3175684589886847	10.2226864663806	1.132535536181535	0.2899130812961567	0.4294418174633042
Medulla Neuron NT-GABA	Yoon, 2019	KAT8	0.3520056893580508	5.771198264601007	1.131567117012268	0.2901181847469841	0.429633133799395
Medulla Neuron NT-GABA	Yoon, 2019	PRRC1	0.4606730822422642	5.334295199509504	1.130122917778036	0.290424402124371	0.4298615496644601
Medulla Neuron NT-GABA	Yoon, 2019	CLK4	-0.4329243941406125	5.549896580759614	1.130168806821835	0.2904146657426591	0.4298615496644601
Medulla Neuron NT-GABA	Yoon, 2019	FAM32A	0.2436191334135624	7.568890504211787	1.128825780367421	0.2906997928389308	0.4301566121082479
Medulla Neuron NT-GABA	Yoon, 2019	ACBD5	0.3764351750321176	5.572578470495997	1.126034340015073	0.291293576860204	0.4309225325047527
Medulla Neuron NT-GABA	Yoon, 2019	CCS	-0.3813185438886088	5.701317366388594	1.125002125556898	0.2915135416049113	0.4311351908128061
Medulla Neuron NT-GABA	Yoon, 2019	KRTCAP2	0.3696880060828081	7.107865899266899	1.123088291303835	0.2919219468903794	0.4316263600519802
Medulla Neuron NT-GABA	Yoon, 2019	ZFPM1	-0.9859076127440325	5.033080132446766	1.121980651209969	0.2923052185820906	0.432080120595476
Medulla Neuron NT-GABA	Yoon, 2019	ACTR1B	0.4383835768140555	5.56177296993481	1.120064765787787	0.2925686629085461	0.4323565637600953
Medulla Neuron NT-GABA	Yoon, 2019	CCNL2	0.2814870012346573	6.458946428434072	1.118437483136992	0.2929174961273914	0.4327590168693271
Medulla Neuron NT-GABA	Yoon, 2019	PRPF8	0.3970149274071018	6.053668181847841	1.117850874702128	0.2930433765035434	0.4328319532325183
Medulla Neuron NT-GABA	Yoon, 2019	PAX6	0.7140811962369829	5.951856879715606	1.117332249625587	0.2931547265591735	0.4328833954960178
Medulla Neuron NT-GABA	Yoon, 2019	AP3M1	-0.6669015899701151	5.733118263867814	2.654907591050168	0.2942577565589246	0.4342854497401087
Medulla Neuron NT-GABA	Yoon, 2019	TMSB10	-0.3411201611703212	12.81554799430269	1.112279548073074	0.2942424219072696	0.4342854497401087
Medulla Neuron NT-GABA	Yoon, 2019	NRSN1	-0.4357908398910857	5.64919699083934	1.110121316670349	0.294708615789934	0.4348374124996496
Medulla Neuron NT-GABA	Yoon, 2019	CELF3	0.3330872883385496	6.782652654126959	1.10746669023976	0.2952833469669679	0.4354989124479831
Medulla Neuron NT-GABA	Yoon, 2019	LONRF2	-0.4847702750956004	5.33442417927894	1.107339539114135	0.2953109118172995	0.4354989124479831
Medulla Neuron NT-GABA	Yoon, 2019	C19orf12	0.3944118850675516	5.556556230519292	1.105930192394784	0.2956166647701309	0.4358361930165834
Medulla Neuron NT-GABA	Yoon, 2019	TMEM68	0.5021882172196072	5.279578325364805	2.4738522409624	0.2958341689140461	0.4360432239569461
Medulla Neuron NT-GABA	Yoon, 2019	RPSA	0.8275160791037568	9.988682718868095	1.103089967836987	0.2962340892657132	0.4365189484178534
Medulla Neuron NT-GABA	Yoon, 2019	RPLP0	0.9265038218347686	10.11818693697372	1.098439458045049	0.2972486594452048	0.4378999131462301
Medulla Neuron NT-GABA	Yoon, 2019	YAF2	-0.3071434921070148	7.265631753270116	1.097253649067736	0.2975080805034946	0.4381679800594296
Medulla Neuron NT-GABA	Yoon, 2019	C12orf43	0.415103832023559	5.430330036611515	1.094719000528864	0.2980635755036627	0.4388718497199948
Medulla Neuron NT-GABA	Yoon, 2019	STK19	-0.6305213975684318	5.035182128968407	1.094229101254987	0.2981710974084221	0.4389159245483851
Medulla Neuron NT-GABA	Yoon, 2019	COQ7	-0.3750006185876036	5.51802950070889	1.092620977848122	0.2985243988257236	0.4393216764196458
Medulla Neuron NT-GABA	Yoon, 2019	DDAH2	-0.291965926955576	8.767535131171755	1.088939952446628	0.2993351631580976	0.4404002647556197
Medulla Neuron NT-GABA	Yoon, 2019	TET2	-0.4688762173424371	6.311003466456059	1.086540237070796	0.2998652549408249	0.4410654568903397
