## Supplementary Table 4 for "An integrated transcriptomic cell atlas of human neural organoids": DE_HNOCA_Braun.tsv (part 109 of 193)

neuron_subtype	protocol	gene	log2fc	logCPM	F	pval	qval
Medulla Neuron NT-GABA	Yoon, 2019	PAX3	-1.162137301071412	5.242571414125128	1.084984019694613	0.3005149964302429	0.4419062476750414
Medulla Neuron NT-GABA	Yoon, 2019	C15orf61	-0.5093801160946371	5.97174638990107	1.080111104335421	0.3012914712135109	0.4429329138915881
Medulla Neuron NT-GABA	Yoon, 2019	ALG3	0.4661905246897697	5.288169677427065	1.077589755817562	0.3018532106171319	0.4436166280102066
Medulla Neuron NT-GABA	Yoon, 2019	TMEM126B	0.2838071496553068	5.980802178645542	1.077320028757927	0.3019133848045422	0.4436166280102066
Medulla Neuron NT-GABA	Yoon, 2019	MCFD2	0.3117098986782498	5.965255356550792	1.076528525323146	0.302090053917529	0.4437609543005613
Medulla Neuron NT-GABA	Yoon, 2019	GOLM1	-0.2902843980976863	6.814778528508589	1.071359353697901	0.3032471725024372	0.4452364072476464
Medulla Neuron NT-GABA	Yoon, 2019	SMAP1	-0.2436352115372269	7.432731100357353	1.071338382928841	0.303251878579668	0.4452364072476464
Medulla Neuron NT-GABA	Yoon, 2019	BRK1	0.1902034251772548	8.908207476600289	1.067869151503428	0.304031728312476	0.4462655648841922
Medulla Neuron NT-GABA	Yoon, 2019	NEO1	-0.4510478155492973	6.110650225990435	1.066099146478105	0.3044306180409255	0.4467351507801597
Medulla Neuron NT-GABA	Yoon, 2019	EEF1A2	0.7494183173993872	6.974668069443145	1.065599114228222	0.3045434296283139	0.4467847980828246
Medulla Neuron NT-GABA	Yoon, 2019	URM1	0.362348416108351	5.904304995203387	1.059846880499589	0.3058451246773962	0.4485781359346721
Medulla Neuron NT-GABA	Yoon, 2019	ARL5B	0.4549166056934575	5.441866681467377	1.058986941545801	0.3060403488456307	0.4487481216743735
Medulla Neuron NT-GABA	Yoon, 2019	TCAIM	-0.3918020535731191	5.599304826252001	1.058202430917883	0.306218591572629	0.4488931258166267
Medulla Neuron NT-GABA	Yoon, 2019	AKR7A2	0.5905194860303434	5.980273761813659	3.686874077618025	0.3072973185684151	0.450357754181742
Medulla Neuron NT-GABA	Yoon, 2019	DBN1	-0.3078715832080167	7.846961181250669	1.052781845188364	0.3074538863338361	0.4504705089330512
Medulla Neuron NT-GABA	Yoon, 2019	COPS4	-0.3741362260745684	7.003421379097119	2.376736964604415	0.3077968362717848	0.4508562151189763
Medulla Neuron NT-GABA	Yoon, 2019	NME1	-0.2766145949032945	8.036433715488585	1.046837257413846	0.3088161206348795	0.4521606172883142
Medulla Neuron NT-GABA	Yoon, 2019	AAK1	-0.3754601711736716	7.33222578029561	1.046702022118057	0.3088472026165894	0.4521606172883142
Medulla Neuron NT-GABA	Yoon, 2019	CEP41	-0.5128251811101284	5.482528473332655	1.045865182786005	0.3090396300943218	0.4523252748883773
Medulla Neuron NT-GABA	Yoon, 2019	MPST	-0.4879440530507019	5.980820682331628	1.04311204034507	0.3096738155983243	0.4531362583651631
Medulla Neuron NT-GABA	Yoon, 2019	RPS19	0.9645206093895649	12.01903151470484	1.042600809946894	0.3097917656049167	0.4531916260737042
Medulla Neuron NT-GABA	Yoon, 2019	AGPAT4	-0.3279376263892222	6.371085599795172	1.040511241183829	0.3102744811348015	0.4537804394466319
Medulla Neuron NT-GABA	Yoon, 2019	PSMC6	-0.2124458863133971	7.462089272598956	1.039770502247797	0.3104458382264441	0.4539137003998434
Medulla Neuron NT-GABA	Yoon, 2019	DENR	-0.2784469859509793	6.849812783138343	1.038718253281565	0.3106894718709231	0.454152543249047
Medulla Neuron NT-GABA	Yoon, 2019	FAF2	0.3674800749654585	5.877197511823019	1.038054602756688	0.3108432603301829	0.45425996478632
Medulla Neuron NT-GABA	Yoon, 2019	TAOK3	0.2847105945202135	7.061414333512753	1.03727483493851	0.3110240848195208	0.454337510985339
Medulla Neuron NT-GABA	Yoon, 2019	ABT1	0.4379983441167086	5.536494519903068	1.037007659462052	0.3110860734036837	0.454337510985339
Medulla Neuron NT-GABA	Yoon, 2019	DCAF13	-0.387163632191244	6.584186936147288	1.544095719430894	0.3111453755037752	0.454337510985339
Medulla Neuron NT-GABA	Yoon, 2019	MTRNR2L12	-2.105432279245631	7.983474082798443	1.036441084286266	0.3112175808853083	0.454337510985339
Medulla Neuron NT-GABA	Yoon, 2019	PAIP2	-0.2291540395565351	8.630918821240662	1.033841639941002	0.3118218759554845	0.4551022580702208
Medulla Neuron NT-GABA	Yoon, 2019	PTRH2	-0.3932156333489491	5.379106755291629	1.028761663532814	0.3130072930691764	0.456714536211589
Medulla Neuron NT-GABA	Yoon, 2019	ACTB	-0.3226180624739268	12.19089666306866	1.028127436318744	0.3131557075724196	0.4568132639858632
Medulla Neuron NT-GABA	Yoon, 2019	PHC1	-0.5344678309834688	5.121969759573884	1.444510657217593	0.3134852281284246	0.4571760596861299
Medulla Neuron NT-GABA	Yoon, 2019	HNRNPDL	0.2639155569560175	9.710628836264378	1.025041868800796	0.313879082708441	0.4576324667220749
Medulla Neuron NT-GABA	Yoon, 2019	CTNNBIP1	-0.4210969677495974	5.769403629593056	1.460417752562867	0.3144190074793412	0.4583015525149789
Medulla Neuron NT-GABA	Yoon, 2019	SPIN1	-0.3935100465602661	6.961380585979742	1.721156192065431	0.3149338647117775	0.4588573015118791
Medulla Neuron NT-GABA	Yoon, 2019	KLHL9	-0.3396040908576679	6.26140497530316	1.020438028133249	0.3149625069419528	0.4588573015118791
Medulla Neuron NT-GABA	Yoon, 2019	ILF3	0.2448225489389002	7.616366455574622	1.01883260265004	0.3153414745680682	0.4592911229741405
Medulla Neuron NT-GABA	Yoon, 2019	ETFDH	-0.4588813006216436	5.054411197891834	1.017295587714892	0.3157048587633003	0.4597020298646048
Medulla Neuron NT-GABA	Yoon, 2019	RTCB	-0.2836033734635401	6.728005788061252	1.015642584617329	0.3160962836074895	0.4601535451280411
Medulla Neuron NT-GABA	Yoon, 2019	CDC42BPB	-0.3932960757269446	5.786827240186972	1.015117476527645	0.3162207616036645	0.4602163232292076
Medulla Neuron NT-GABA	Yoon, 2019	CALD1	0.4416818443548912	6.491710511868434	1.014585518424471	0.3163469295751491	0.4602815279338011
Medulla Neuron NT-GABA	Yoon, 2019	PFDN1	0.2619716743003687	7.348296330148374	1.010281188881326	0.3173702714367828	0.4614144501459472
Medulla Neuron NT-GABA	Yoon, 2019	TLK2	-0.4908733088964828	5.567434616505163	1.01092875728069	0.3172160339728667	0.4614144501459472
Medulla Neuron NT-GABA	Yoon, 2019	ZNF274	0.4385867914764263	5.281793798900675	1.010395248844568	0.3173430974920463	0.4614144501459472
Medulla Neuron NT-GABA	Yoon, 2019	TBC1D12	-0.451673575260961	5.456469153116315	1.009352494507316	0.3175916408367517	0.4616176547311162
Medulla Neuron NT-GABA	Yoon, 2019	FSD1	0.3177312002775332	6.124908853119746	1.0076676082342	0.3179937836825584	0.4620834406093586
Medulla Neuron NT-GABA	Yoon, 2019	RPL17	-1.237362623334491	7.748279743623011	1.006231804643542	0.3183370093769339	0.4621023948669054
Medulla Neuron NT-GABA	Yoon, 2019	G3BP1	0.3172127472299081	6.505469051417549	1.006202660223859	0.3183439813736215	0.4621023948669054
Medulla Neuron NT-GABA	Yoon, 2019	CHMP7	0.4338555136725274	5.446894577998844	1.006090490224178	0.3183708168351991	0.4621023948669054
Medulla Neuron NT-GABA	Yoon, 2019	NRSN2	-0.509055080465264	5.172895835244775	1.005947523763421	0.3184050243678547	0.4621023948669054
Medulla Neuron NT-GABA	Yoon, 2019	NSMCE1	-0.3958252036978704	5.84855005953558	1.005904742150498	0.3184152616565666	0.4621023948669054
Medulla Neuron NT-GABA	Yoon, 2019	RSU1	-0.428143232844659	5.46860314843319	1.00555013655392	0.3185001326772842	0.462107014761579
Medulla Neuron NT-GABA	Yoon, 2019	MRAS	-0.3778196255582518	5.480204392342094	1.072170214031138	0.3186742787612036	0.4622411269108023
Medulla Neuron NT-GABA	Yoon, 2019	GPR162	0.4911369145839756	5.589255733631497	1.003844680984801	0.3189087346785329	0.4623441086818197
Medulla Neuron NT-GABA	Yoon, 2019	PIK3R1	-0.3818444935914641	6.321581171266498	1.003895959212885	0.3188964390301013	0.4623441086818197
Medulla Neuron NT-GABA	Yoon, 2019	TMEM106C	0.4139763494936422	5.766676813515629	1.002569687718429	0.3192146588873072	0.4626690559378676
Medulla Neuron NT-GABA	Yoon, 2019	ELAVL1	0.3755050947146094	6.585615178139022	1.524244608075516	0.3194250628094969	0.4628554252851752
Medulla Neuron NT-GABA	Yoon, 2019	TIAL1	-0.422405011623869	6.730151346855411	2.729080259997229	0.3210159258086634	0.4650415089115516
Medulla Neuron NT-GABA	Yoon, 2019	IP6K1	0.3622125566287875	5.777774461836851	0.993462864197323	0.3214111466340536	0.4654948429362112
Medulla Neuron NT-GABA	Yoon, 2019	NDUFB3	-0.2343766389866612	7.770034737222268	0.9913500676710855	0.3219236062312114	0.4661176965574515
Medulla Neuron NT-GABA	Yoon, 2019	PKN1	0.4131490562454675	5.278590422056739	1.043749859737302	0.3227205699278821	0.4671016548689088
Medulla Neuron NT-GABA	Yoon, 2019	TRAPPC6A	0.5373338745428714	5.611940945357908	0.9878772069971566	0.3227683169316889	0.4671016548689088
Medulla Neuron NT-GABA	Yoon, 2019	CS	0.3914041247227593	5.526481202218856	0.987514388597542	0.3228567362870511	0.4671101169247693
Medulla Neuron NT-GABA	Yoon, 2019	KDM1A	-0.3099228622650953	7.444257140271473	0.9826262338704813	0.3240511418876032	0.4687183098077656
Medulla Neuron NT-GABA	Yoon, 2019	MAZ	0.37563306197222	6.946554241888308	0.9801593766451001	0.3246561501227538	0.4694733745512317
Medulla Neuron NT-GABA	Yoon, 2019	RPL37A	0.8412777368102872	11.18337367548546	0.9782778152537663	0.3251186263593105	0.470021995735911
Medulla Neuron NT-GABA	Yoon, 2019	GLRX	0.3453049465186003	6.401423128791405	0.9773401244781468	0.325349433680608	0.470235499829126
Medulla Neuron NT-GABA	Yoon, 2019	ATAD1	-0.2727047920682695	7.296590509393763	0.975039027050062	0.325916764954443	0.4709351569214008
Medulla Neuron NT-GABA	Yoon, 2019	VEGFB	-0.6607287808601903	5.293725672181768	0.9705961373669861	0.3270159009878155	0.4724026945577305
Medulla Neuron NT-GABA	Yoon, 2019	TPRKB	-0.6603374909894173	7.016811021082602	5.773059009871148	0.3273898265307598	0.472822121185731
Medulla Neuron NT-GABA	Yoon, 2019	PRR3	0.4454867615922274	5.324193225253457	0.9683703291032821	0.3275684147044396	0.4729592960650881
Medulla Neuron NT-GABA	Yoon, 2019	XAB2	0.4082419795986528	5.221520131677361	0.9661409403959926	0.3281230717114236	0.4736392489593069
Medulla Neuron NT-GABA	Yoon, 2019	RSPRY1	0.2999940659563128	6.323650988602666	0.9594675299227556	0.3297909189775718	0.4759253134326847
Medulla Neuron NT-GABA	Yoon, 2019	HINT3	0.297109616322205	6.297310250046356	0.9577841650936576	0.3302134295842463	0.4760492790922735
Medulla Neuron NT-GABA	Yoon, 2019	LEO1	0.4005002455026743	6.193168934736851	2.081257130629008	0.3301651099753726	0.4760492790922735
Medulla Neuron NT-GABA	Yoon, 2019	CRABP1	0.5856422491282509	10.95772715064974	0.9585642954907484	0.3300175329670475	0.4760492790922735
Medulla Neuron NT-GABA	Yoon, 2019	TMEM132A	-0.3159500563948747	6.625443843763368	0.9582299317931431	0.3301014750838249	0.4760492790922735
Medulla Neuron NT-GABA	Yoon, 2019	TMEM160	-0.3655225365665512	7.655236518157388	0.9571536202348145	0.3303718783479802	0.4760688148675109
Medulla Neuron NT-GABA	Yoon, 2019	TMX1	-0.4034306827017209	6.072726700101858	0.9569274570292784	0.330428735491027	0.4760688148675109
Medulla Neuron NT-GABA	Yoon, 2019	HNRNPH1	-0.3250706308592669	8.791186524370135	0.9562120791662454	0.3306086672007069	0.4760688148675109
Medulla Neuron NT-GABA	Yoon, 2019	SYT13	0.4658231999919272	5.596891202552882	0.9561131768915497	0.3306335534454292	0.4760688148675109
Medulla Neuron NT-GABA	Yoon, 2019	SESTD1	-0.5692340802808284	7.250836196033954	4.128874584127781	0.3306477591681899	0.4760688148675109
Medulla Neuron NT-GABA	Yoon, 2019	VPS72	0.3053014116542557	6.882200847891419	0.9553626948382739	0.3308224752770357	0.4761991711557738
Medulla Neuron NT-GABA	Yoon, 2019	COX5B	-0.2204516122865574	9.29098502209471	0.9548855570610479	0.3309426625504756	0.4762509900910812
Medulla Neuron NT-GABA	Yoon, 2019	PITHD1	0.2969974767462065	7.274545549490686	0.9539549338038884	0.3311772482876508	0.4764673686579961
Medulla Neuron NT-GABA	Yoon, 2019	ASAH1	-0.3043247859074232	7.149337148914269	0.9526832344748816	0.3314981721955509	0.4768078210298071
Medulla Neuron NT-GABA	Yoon, 2019	UBE2QL1	-0.5635369411361307	5.65686335181571	0.951677903075998	0.3317521721809688	0.4770518652841231
Medulla Neuron NT-GABA	Yoon, 2019	ABHD14A	0.4007331058877201	6.134954845653626	0.9499514440124732	0.3321889788458697	0.4775585904272135
Medulla Neuron NT-GABA	Yoon, 2019	HOXB4	-3.281591187887657	5.465120209795121	0.9506090858029785	0.3322769580713366	0.4775637072686868
Medulla Neuron NT-GABA	Yoon, 2019	FARSB	0.389912952233114	6.111057553361246	0.9463188790901315	0.33311057704946	0.478640217010108
Medulla Neuron NT-GABA	Yoon, 2019	ELP6	-0.3784740551956604	5.733945378403874	0.945904776214782	0.3332158555260041	0.4786699072398693
Medulla Neuron NT-GABA	Yoon, 2019	LAPTM4B	0.302760421484545	7.102341173372538	0.9449579809629293	0.3334567304044856	0.4788943193445482
Medulla Neuron NT-GABA	Yoon, 2019	KIAA2026	0.3418959988101939	6.475400895588604	0.943334688393194	0.3338702602344594	0.4793665132351109
Medulla Neuron NT-GABA	Yoon, 2019	UROS	-0.3579997948359047	6.278266877074237	0.9419657882028897	0.3342195221503814	0.4797462158854878
Medulla Neuron NT-GABA	Yoon, 2019	ACVR1B	-0.3753279553434786	5.782017441496733	0.9413365782671695	0.3343802245312204	0.4798377265752186
Medulla Neuron NT-GABA	Yoon, 2019	ZNF277	-0.4006292020134604	5.685341434815314	0.9409018523084023	0.3344913159722503	0.4798377265752186
Medulla Neuron NT-GABA	Yoon, 2019	MXRA7	-0.6535454984263251	5.543892710085627	0.9407202434079834	0.3345377397229383	0.4798377265752186
Medulla Neuron NT-GABA	Yoon, 2019	RAD17	0.3491072494857202	5.238632112664019	0.9399844094081543	0.3347259262537911	0.4798643093810684
Medulla Neuron NT-GABA	Yoon, 2019	SGCB	-0.3527621552187495	6.394896831379868	0.9401829941320418	0.3346751249433713	0.4798643093810684
Medulla Neuron NT-GABA	Yoon, 2019	ARF6	0.3870850073034228	5.947682360239003	0.9378746223252743	0.3352662889856538	0.4805172021261321
Medulla Neuron NT-GABA	Yoon, 2019	TIMM8B	-0.2745403819881473	8.028730148689432	1.233739677226344	0.3361407121361849	0.4816484317513673
Medulla Neuron NT-GABA	Yoon, 2019	COX6C	-0.236950311020896	9.930310893378218	0.9319673752949266	0.3367855515844556	0.482345051624367
Medulla Neuron NT-GABA	Yoon, 2019	SH3BP5	-0.3273463523603509	6.956804938525981	0.9317125392868921	0.3368513012823382	0.482345051624367
Medulla Neuron NT-GABA	Yoon, 2019	SFT2D1	0.2941926197834308	5.670266776912377	0.9315909587255105	0.3368826761477592	0.482345051624367
Medulla Neuron NT-GABA	Yoon, 2019	TRAPPC4	0.2556991740152909	7.326154854968149	0.9298893981605919	0.3373221933548772	0.4828521376033756
Medulla Neuron NT-GABA	Yoon, 2019	LONP2	-0.249300023867413	6.145202248769311	0.9261152740333916	0.3382998348764098	0.4841290579043386
Medulla Neuron NT-GABA	Yoon, 2019	SMIM19	0.3590875867739745	5.850621338875885	0.9255134297418021	0.3384560903503241	0.4841461537921797
Medulla Neuron NT-GABA	Yoon, 2019	MAPK3	0.3609626206430078	5.528956335706421	0.9254100199645828	0.3384829482496148	0.4841461537921797
Medulla Neuron NT-GABA	Yoon, 2019	COX5A	-0.2420041928500154	8.952460134093208	0.9250163347839889	0.3385852238056329	0.4841700230203402
Medulla Neuron NT-GABA	Yoon, 2019	SMU1	0.3001110362256311	5.976887530627909	0.9216375131951422	0.3394647351693266	0.4853050307942585
Medulla Neuron NT-GABA	Yoon, 2019	SV2A	0.3263653146315875	7.282172933051272	0.9201754577550296	0.3398462713726238	0.4857277304585479
Medulla Neuron NT-GABA	Yoon, 2019	FOXP1	-0.4580012492727529	7.574469173562466	0.9148517501217287	0.3412404736657974	0.4875972112976549
Medulla Neuron NT-GABA	Yoon, 2019	ANXA5	0.4692758460523723	5.583629224464463	0.9142594008258692	0.3413960819473412	0.4876963726202295
Medulla Neuron NT-GABA	Yoon, 2019	ZNF445	-0.3478174928543306	5.371600528577297	0.913383484127377	0.3416263594887182	0.48788697028166
Medulla Neuron NT-GABA	Yoon, 2019	HMGXB3	0.3901241197618513	5.145632632991191	0.9130959676870775	0.3417019933279012	0.48788697028166
Medulla Neuron NT-GABA	Yoon, 2019	CBY1	-0.7786477349996344	5.621627307432546	3.967551781762945	0.3420070441730246	0.4881993058003534
Medulla Neuron NT-GABA	Yoon, 2019	HDDC2	0.3262177845387225	6.311454488366779	0.9114591813349575	0.3421329995634238	0.48825589771198
Medulla Neuron NT-GABA	Yoon, 2019	EPS8	-0.476335425773325	5.725141556974362	0.9071522406731071	0.3432706672084023	0.4892623241113458
Medulla Neuron NT-GABA	Yoon, 2019	ATIC	-0.3582348279727781	5.56580814700661	0.9071886848625218	0.3432610189516688	0.4892623241113458
Medulla Neuron NT-GABA	Yoon, 2019	BAG6	0.3762721007745706	6.995231408433852	0.9077855208850406	0.3431030648198228	0.4892623241113458
Medulla Neuron NT-GABA	Yoon, 2019	NETO2	0.3350870300663018	6.626965072786026	0.9079505716757382	0.3430594012109558	0.4892623241113458
Medulla Neuron NT-GABA	Yoon, 2019	IPO9	-0.2685345959476909	6.577397754837695	0.9084085357537341	0.34293828807865	0.4892623241113458
Medulla Neuron NT-GABA	Yoon, 2019	SCCPDH	-0.3296922707273585	6.478068825916018	0.9065771148584043	0.3434229753431151	0.4893561137319904
Medulla Neuron NT-GABA	Yoon, 2019	TNRC6B	-0.2661517277129023	8.555485610029402	0.9035328035105548	0.344230724862707	0.4903835836183162
Medulla Neuron NT-GABA	Yoon, 2019	SNRPF	-0.2257435235784697	8.536605337536072	0.9023900544342672	0.3445346007255795	0.4906929094422466
Medulla Neuron NT-GABA	Yoon, 2019	PHIP	-0.2205520259466097	7.813967754028582	0.9006837644046445	0.3449890136938578	0.4911254507780846
Medulla Neuron NT-GABA	Yoon, 2019	XPNPEP1	0.4049683394810922	5.435312588942173	0.9005977611497139	0.3450119394364696	0.4911254507780846
Medulla Neuron NT-GABA	Yoon, 2019	PHPT1	0.2625792033257569	9.005294234442145	0.898836851522597	0.345481800205199	0.4916705770467449
Medulla Neuron NT-GABA	Yoon, 2019	NDUFA2	0.2068169867034906	7.977780667562275	0.8981658802337695	0.3456610645635113	0.4918019723933057
Medulla Neuron NT-GABA	Yoon, 2019	RAB14	0.2190162296628017	7.554773429432034	0.8967863606366995	0.3460300325773121	0.4922031416368757
Medulla Neuron NT-GABA	Yoon, 2019	ERI3	-0.3387378879168538	6.951976421553962	1.661002804332866	0.3462409301599391	0.4923793217483096
Medulla Neuron NT-GABA	Yoon, 2019	ZNF516	-0.4980888050132243	5.474025983608985	0.8892981628262022	0.3480422697338523	0.4948165669475754
Medulla Neuron NT-GABA	Yoon, 2019	RND2	0.4121485976499362	6.143985698479547	0.887283828966637	0.3485862998280044	0.495465502041965
Medulla Neuron NT-GABA	Yoon, 2019	FBXW11	-0.3275561662325885	6.625142133695698	0.8851337122824945	0.3491682902057961	0.4961680526737474
Medulla Neuron NT-GABA	Yoon, 2019	PLEKHA1	0.3691826260240185	6.020340174906014	1.409273472961323	0.3495324054584522	0.4965607276942401
Medulla Neuron NT-GABA	Yoon, 2019	ZNF583	0.434506526414138	5.355704391951906	0.8809557039225571	0.3503030085059792	0.4975305345514246
Medulla Neuron NT-GABA	Yoon, 2019	RBCK1	0.3999325578827462	5.23493278901922	1.044573832866936	0.3507624414993752	0.4979704759155296
Medulla Neuron NT-GABA	Yoon, 2019	TMEM63B	-0.5096773618455519	5.696241575094	1.86796245575567	0.3507888185475315	0.4979704759155296
Medulla Neuron NT-GABA	Yoon, 2019	NDUFB4	-0.220841863072484	8.833620909114634	0.878722421766704	0.3509116318785062	0.4980198448411213
Medulla Neuron NT-GABA	Yoon, 2019	CNIH2	-0.5347480116368859	6.852100618337037	0.8720814954521726	0.352730065951411	0.5003351045196305
Medulla Neuron NT-GABA	Yoon, 2019	RPL35	0.7635924253503126	10.5573906123507	0.8717967281072067	0.3528083316119508	0.5003351045196305
Medulla Neuron NT-GABA	Yoon, 2019	MPHOSPH6	-0.2708561270656022	6.318224629063809	0.8721524387934457	0.3527105715571662	0.5003351045196305
Medulla Neuron NT-GABA	Yoon, 2019	TFDP2	-0.438830451815264	6.963932846584215	0.8706946344956398	0.3531114575696442	0.5005989582191748
Medulla Neuron NT-GABA	Yoon, 2019	ZNF414	0.4039930954196299	5.386038659637993	0.8704769602289896	0.3531713703823098	0.5005989582191748
Medulla Neuron NT-GABA	Yoon, 2019	GOLIM4	-0.3867089859153009	6.155851039099596	0.8695441179792707	0.3534282853867972	0.5008376278640059
Medulla Neuron NT-GABA	Yoon, 2019	EMC4	0.2443426701314396	7.321029809964076	0.8686714311741681	0.3536688664302683	0.5009476251721923
Medulla Neuron NT-GABA	Yoon, 2019	VAPA	0.2032239253319669	8.516520846332716	0.868620134562808	0.3536830148378532	0.5009476251721923
Medulla Neuron NT-GABA	Yoon, 2019	B4GALT2	-0.5446227202577348	5.083935176635468	0.865940441178524	0.3544232040759567	0.501870354307306
Medulla Neuron NT-GABA	Yoon, 2019	CEP350	-0.3191497299151079	6.366819563370447	0.8639518612783538	0.3549738765369431	0.5025243292215934
Medulla Neuron NT-GABA	Yoon, 2019	DUSP16	-0.495457896589976	5.359665437574281	0.8631915599145035	0.3551847297276339	0.5026970267873969
Medulla Neuron NT-GABA	Yoon, 2019	NENF	0.6163493704175854	5.464114572472548	0.8623203600211069	0.3554265511859521	0.5029134567431044
Medulla Neuron NT-GABA	Yoon, 2019	LAMTOR2	-0.2798367849263346	7.474818570676329	1.090918915302555	0.3558124153189891	0.503333541750318
Medulla Neuron NT-GABA	Yoon, 2019	AKT1	0.4522526304735791	5.618448008680283	0.8565118174195919	0.3570446827862668	0.5049504426304778
Medulla Neuron NT-GABA	Yoon, 2019	PDCD10	-0.3724841274365289	6.322102403940969	1.379881336347824	0.3576126670893083	0.5056273076041532
Medulla Neuron NT-GABA	Yoon, 2019	KIF3A	-0.2578096714056239	7.866609424638719	0.853182301844436	0.3579768162570816	0.506015704539308
Medulla Neuron NT-GABA	Yoon, 2019	PPM1A	0.2529446809563531	6.158470179680017	0.8527992114258615	0.3580842829097419	0.5060411662304297
Medulla Neuron NT-GABA	Yoon, 2019	DEAF1	-0.3511849334386724	6.422821671340487	0.8522784680223283	0.3582304365278941	0.5061212735859882
Medulla Neuron NT-GABA	Yoon, 2019	TLK1	-0.3530810389776393	6.41128310688724	0.8512928977955536	0.3585072766984637	0.5062183704641501
Medulla Neuron NT-GABA	Yoon, 2019	PAF1	-0.354995258942582	5.366459631138643	0.8511537407652384	0.3585463889095198	0.5062183704641501
Medulla Neuron NT-GABA	Yoon, 2019	NDUFA11	-0.3052859222255866	8.357369147673761	0.8510782216495375	0.358567617191064	0.5062183704641501
Medulla Neuron NT-GABA	Yoon, 2019	MRS2	0.3084811146290926	5.394714933505402	0.8497556983909245	0.3589396590127831	0.5065245013091852
Medulla Neuron NT-GABA	Yoon, 2019	NTPCR	-0.3626569282269952	5.863145872447165	0.8496708845554557	0.358963536458993	0.5065245013091852
Medulla Neuron NT-GABA	Yoon, 2019	ZRANB2	0.2122264837659951	7.442401851189841	0.8485464876693065	0.3592802939587365	0.506592378595357
Medulla Neuron NT-GABA	Yoon, 2019	HIBCH	-0.3506990305038563	5.861211637479844	0.848546753605142	0.3592802189951905	0.506592378595357
Medulla Neuron NT-GABA	Yoon, 2019	HRAS	-0.3725348277051879	6.651172356314023	0.8491711652838341	0.3591042660886865	0.506592378595357
Medulla Neuron NT-GABA	Yoon, 2019	DGCR6L	-0.3298746090473895	6.065965490986837	0.8426098116005954	0.3609591923607771	0.5088225543714322
Medulla Neuron NT-GABA	Yoon, 2019	CETN3	0.339512446378493	6.061985951501911	0.8423185297894022	0.361041847842837	0.5088225543714322
Medulla Neuron NT-GABA	Yoon, 2019	RNF115	-0.2976182218058273	6.215858880497862	0.8408424006290136	0.3614611265753549	0.5092865736081651
Medulla Neuron NT-GABA	Yoon, 2019	ROCK1	-0.3842128682096462	6.748139027520659	1.441129533885141	0.36160957130192	0.5093688607706577
Medulla Neuron NT-GABA	Yoon, 2019	TAF12	-0.2990878355394831	6.154165711175289	0.8399502361164422	0.3617148652581598	0.5093903392495419
Medulla Neuron NT-GABA	Yoon, 2019	PROX1	-0.654492408069521	5.215282162198814	0.8358362246716755	0.3628881406647121	0.5109154334843893
Medulla Neuron NT-GABA	Yoon, 2019	IDH1	-0.3271856996393213	7.57821784353899	0.8309925048854294	0.3642763398826351	0.5127422878119101
Medulla Neuron NT-GABA	Yoon, 2019	UBAP1	-0.3263501730407635	5.775177344036194	0.8281411595620278	0.3650970009053559	0.5137695856023876
Medulla Neuron NT-GABA	Yoon, 2019	PINK1	0.4625107296301766	5.887423936788824	0.825634887115992	0.3658204821468289	0.5141481906843755
Medulla Neuron NT-GABA	Yoon, 2019	XPA	0.2886940458791935	6.206254974623059	0.8256610128447693	0.3658129301317662	0.5141481906843755
Medulla Neuron NT-GABA	Yoon, 2019	SDCBP	0.2564201449035119	7.282930346110894	0.8261632566460599	0.3656677918132556	0.5141481906843755
Medulla Neuron NT-GABA	Yoon, 2019	EIF2AK2	0.3924810394156237	5.297465654287627	0.8267481787726515	0.3654988627264016	0.5141481906843755
Medulla Neuron NT-GABA	Yoon, 2019	TM7SF2	-0.3423018094524899	6.526540950108274	0.8257983206668917	0.36577324293305	0.5141481906843755
Medulla Neuron NT-GABA	Yoon, 2019	RPS11	0.7530920184362544	10.42534644193441	0.8248362231761118	0.36605145276286	0.5142444497085196
Medulla Neuron NT-GABA	Yoon, 2019	CHD7	-0.3518716388498661	7.595092451034364	0.8244911989612146	0.3661512956514965	0.5142444497085196
Medulla Neuron NT-GABA	Yoon, 2019	HIRIP3	0.3752305847910415	5.438875904926595	0.824455309620983	0.3661616834763862	0.5142444497085196
Medulla Neuron NT-GABA	Yoon, 2019	SLC35B4	-0.3556540713160694	5.56324780160311	0.8234845893460905	0.366442805822876	0.5145115295457954
Medulla Neuron NT-GABA	Yoon, 2019	SERINC1	0.2217739470785586	7.858103196429495	0.8224458486082035	0.3667439621260915	0.5148065989447393
Medulla Neuron NT-GABA	Yoon, 2019	OSBPL8	-0.304425995827463	7.427858800120378	0.8206750790240328	0.3672581519714732	0.5154004876463963
Medulla Neuron NT-GABA	Yoon, 2019	GABARAPL2	-0.1951724967773335	9.280460633472952	0.8190578347019697	0.3677286456550638	0.5159327749183273
Medulla Neuron NT-GABA	Yoon, 2019	BASP1	0.3769140719547091	10.57239292422947	0.8183866443590426	0.3679241588074544	0.516079089108299
Medulla Neuron NT-GABA	Yoon, 2019	OXR1	-0.289958334612845	6.783500272496672	0.8176494263320716	0.3681390735890322	0.5161245946203606
Medulla Neuron NT-GABA	Yoon, 2019	NDUFB2	-0.2608894747499908	9.055699222156973	0.8178874116652435	0.3680696765256032	0.5161245946203606
Medulla Neuron NT-GABA	Yoon, 2019	RNASEH2C	-0.4020586215948351	5.504813710589936	0.8161515180085379	0.3685762891761254	0.5166095311866554
Medulla Neuron NT-GABA	Yoon, 2019	TCEA2	-0.2866309256818283	6.977667567417353	0.8150952594516498	0.3688850329321028	0.5169142014607148
Medulla Neuron NT-GABA	Yoon, 2019	HIPK1	0.378194898100575	5.305997511883606	0.8097272816774542	0.3704597240275593	0.5189922384407882
Medulla Neuron NT-GABA	Yoon, 2019	RPS18	0.8258184860295065	11.61998971522238	0.8093251188428978	0.3705780788018709	0.5190295102208923
Medulla Neuron NT-GABA	Yoon, 2019	UBL7	0.4173073382825713	5.579019539301448	0.8068402428504573	0.3713105497791372	0.5199266782427177
Medulla Neuron NT-GABA	Yoon, 2019	CWF19L2	0.4135048456330257	5.961702400825659	0.8048960325116111	0.3718850717120431	0.5205222061954594
Medulla Neuron NT-GABA	Yoon, 2019	GNAZ	0.3326293050563637	5.508435343052783	0.8047783779010336	0.3719198793427695	0.5205222061954594
Medulla Neuron NT-GABA	Yoon, 2019	NELFE	0.2613590811944316	6.386485592262019	0.8028907202029906	0.3724789642136038	0.5208959695887483
Medulla Neuron NT-GABA	Yoon, 2019	TMED10	0.2240481939695938	6.957730396906823	0.802323018631139	0.3726473376216483	0.5208959695887483
Medulla Neuron NT-GABA	Yoon, 2019	CTR9	0.3334168793625061	5.817446524065343	0.8024970210740455	0.3725957191860638	0.5208959695887483
Medulla Neuron NT-GABA	Yoon, 2019	EIF2AK4	0.3497270029202508	5.762673933857913	0.8035649717742043	0.3722791288627344	0.5208959695887483
Medulla Neuron NT-GABA	Yoon, 2019	PGD	-0.2843478965035223	7.058031979319808	0.8027668562455856	0.3725156916001602	0.5208959695887483
Medulla Neuron NT-GABA	Yoon, 2019	MT3	0.724029445825426	5.196383844825743	0.8012340622369584	0.3729706098429553	0.5212190562948611
Medulla Neuron NT-GABA	Yoon, 2019	SPEN	0.2951385999432741	6.682496943212255	0.8002606831682797	0.3732599067041058	0.521494515244536
Medulla Neuron NT-GABA	Yoon, 2019	SPOCK2	0.6384581297185111	5.576579753793179	0.7994959619736035	0.3734874110683385	0.5216835270157014
Medulla Neuron NT-GABA	Yoon, 2019	LUC7L	0.2197541975937354	6.931727786486442	0.7991130517645946	0.3736014004055084	0.5217139279422268
Medulla Neuron NT-GABA	Yoon, 2019	SCNM1	-0.2920122916865481	6.488475250267632	0.7953181813706336	0.3747337682822829	0.5231660728462177
Medulla Neuron NT-GABA	Yoon, 2019	MRPS18A	-0.653313843845365	5.404410386634147	1.715193698611301	0.3755180396370271	0.5240394452747705
Medulla Neuron NT-GABA	Yoon, 2019	UGCG	-0.2996011101882554	6.357945369969293	0.792610759852776	0.3755446192582499	0.5240394452747705
Medulla Neuron NT-GABA	Yoon, 2019	FAM161A	0.3926381592128294	5.449782380288129	1.305109718067403	0.3756572692497069	0.5240673667436725
Medulla Neuron NT-GABA	Yoon, 2019	SNRNP70	-0.2401625883012244	7.404538793699296	1.014311726378104	0.3758679346311555	0.5242319788482365
Medulla Neuron NT-GABA	Yoon, 2019	CORO1C	0.2570547932716276	6.84796634642317	0.7908414281781689	0.3760758637231879	0.5243926943756653
Medulla Neuron NT-GABA	Yoon, 2019	CCDC90B	-0.2103913768914367	7.638747753154733	0.7900971946971983	0.376299639329565	0.5245754213128017
Medulla Neuron NT-GABA	Yoon, 2019	PIGF	0.279171026629236	6.30981696945453	0.788865484726258	0.3766704042243826	0.5249629161609589
Medulla Neuron NT-GABA	Yoon, 2019	DLST	-0.3732390398766907	5.379211413936986	0.786597782466705	0.3773543771149099	0.5257866284086319
Medulla Neuron NT-GABA	Yoon, 2019	TRAM1	0.3385589600539968	5.706389835102275	0.7862079389586166	0.3774721373731899	0.5258211970253965
Medulla Neuron NT-GABA	Yoon, 2019	HNRNPR	-0.1706934341097168	8.528735902820754	0.7807698065427141	0.3791202984346008	0.5279870822857057
Medulla Neuron NT-GABA	Yoon, 2019	CNOT8	0.2867645712308462	6.023682615589413	0.7799730004337543	0.3793626498948041	0.5281945632426548
Medulla Neuron NT-GABA	Yoon, 2019	PSMC3	0.2481848860404471	7.410427748569846	0.7754012271954304	0.3807574465426689	0.529978074174817
Medulla Neuron NT-GABA	Yoon, 2019	TMEM242	0.2644204564583572	6.080750507178662	0.7751608565301582	0.3808309831219076	0.529978074174817
Medulla Neuron NT-GABA	Yoon, 2019	POGK	0.4910775624974857	5.295571700890187	1.378437252562685	0.3814258943351221	0.5306754265257713
Medulla Neuron NT-GABA	Yoon, 2019	PMVK	-0.3381971184271948	6.412749883789695	1.373004243881381	0.3817155629072911	0.5309478582165099
Medulla Neuron NT-GABA	Yoon, 2019	IFT43	-0.2433424976085384	6.568770277917928	0.768916649651688	0.3827483998132106	0.5322536130145852
Medulla Neuron NT-GABA	Yoon, 2019	GNG2	-0.2415725971701178	7.772593814110667	0.7659848476242376	0.3836534353194511	0.5332582814050657
Medulla Neuron NT-GABA	Yoon, 2019	CCDC66	0.2747789260572036	6.359638500163045	0.7657114361686562	0.3837379924265535	0.5332582814050657
Medulla Neuron NT-GABA	Yoon, 2019	CDK6	-0.7640918491620183	5.303373766598793	0.7656607801428458	0.3837536615874179	0.5332582814050657
Medulla Neuron NT-GABA	Yoon, 2019	COPS5	0.2746575199774578	6.57539858380163	0.7639014683740083	0.3842984292903069	0.5338841391196626
Medulla Neuron NT-GABA	Yoon, 2019	SMARCD3	-0.3306387538804952	6.120193783389003	0.7625164362610927	0.3847280818672855	0.5339777965083861
Medulla Neuron NT-GABA	Yoon, 2019	WDR6	0.2866236558055795	6.14804468952229	0.7624670492572327	0.3847434149846529	0.5339777965083861
Medulla Neuron NT-GABA	Yoon, 2019	EIF2AK1	0.25137640895044	6.205518050935595	0.7632039017347154	0.38451473631491	0.5339777965083861
Medulla Neuron NT-GABA	Yoon, 2019	NCAN	0.3861442111478168	6.19219247134734	0.7627793526281753	0.3846464693170696	0.5339777965083861
Medulla Neuron NT-GABA	Yoon, 2019	TECR	0.272333276872013	6.972133303465873	0.7611992318591233	0.385137332742943	0.5343933998839413
Medulla Neuron NT-GABA	Yoon, 2019	SNX10	0.4064398163560782	6.015610843376447	0.7603225241591799	0.3854100690150507	0.5346406965223497
Medulla Neuron NT-GABA	Yoon, 2019	C16orf72	-0.3450586450740796	5.904641434241441	0.759309526314016	0.3857255492489484	0.5348655561302644
Medulla Neuron NT-GABA	Yoon, 2019	SAMM50	0.4814788152215126	6.135559722072709	3.658672045795731	0.3857612637460631	0.5348655561302644
Medulla Neuron NT-GABA	Yoon, 2019	VHL	0.3491637975929371	5.178743689124395	0.7583135086401994	0.3860361028817804	0.5349599444165186
Medulla Neuron NT-GABA	Yoon, 2019	TMX4	-0.3533789346733519	6.258273897085808	0.7582419526962497	0.3860584275108359	0.5349599444165186
Medulla Neuron NT-GABA	Yoon, 2019	LRRC58	0.3446154782082859	5.297694471074445	0.7580669393018641	0.386113037485	0.5349599444165186
Medulla Neuron NT-GABA	Yoon, 2019	ENOPH1	-0.2414718345177217	6.644944451349685	0.7576768655063761	0.3862347933559066	0.5349656446951866
Medulla Neuron NT-GABA	Yoon, 2019	FBXO7	0.3003332889238547	5.714498952537825	0.757447904920946	0.3863062857662785	0.5349656446951866
Medulla Neuron NT-GABA	Yoon, 2019	STIP1	0.2419041970230461	7.17211485526419	0.7542628869932718	0.3873027757714651	0.5360831422899873
Medulla Neuron NT-GABA	Yoon, 2019	SRSF9	-0.2525916370730006	8.351527172055267	0.7544113042662565	0.3872562587110036	0.5360831422899873
Medulla Neuron NT-GABA	Yoon, 2019	ACTG1	0.2201111371304965	12.01862830041023	0.7470345371434413	0.3895780641525801	0.5388209535740178
Medulla Neuron NT-GABA	Yoon, 2019	NUDT5	-0.2596550357831224	6.092574263373061	0.7469209927945926	0.3896139583646151	0.5388209535740178
Medulla Neuron NT-GABA	Yoon, 2019	CLK1	0.2784302171878759	7.001778681217708	0.7466538531716227	0.3896984267108401	0.5388209535740178
Medulla Neuron NT-GABA	Yoon, 2019	ECHDC1	-0.4064735261615203	6.440512535256718	2.103583586854672	0.3897354100385167	0.5388209535740178
Medulla Neuron NT-GABA	Yoon, 2019	LRRC41	-0.3674528585109909	5.996547926362733	0.7464686622148106	0.3897569987669932	0.5388209535740178
Medulla Neuron NT-GABA	Yoon, 2019	MFSD14A	-1.41084747446996	4.88987145155067	0.7435396214366163	0.3908289249833807	0.5401708352384522
Medulla Neuron NT-GABA	Yoon, 2019	FAM133B	0.2970426076173239	7.152644876990867	0.7418486768194491	0.3912223280298177	0.5405824889263994
Medulla Neuron NT-GABA	Yoon, 2019	COPS3	0.2103663850004998	7.02013675137603	0.7413972927884961	0.3913659210082138	0.5406488437468779
Medulla Neuron NT-GABA	Yoon, 2019	GORASP2	0.3181763261087803	6.293768547194647	0.7403011012761509	0.3917149557439576	0.5408668549288671
Medulla Neuron NT-GABA	Yoon, 2019	COX19	0.272339006639235	5.623125899220828	0.7404621550838949	0.3916636469202991	0.5408668549288671
Medulla Neuron NT-GABA	Yoon, 2019	PAQR3	-0.355545740462658	5.360734239739755	0.7392443579198427	0.392051856408186	0.5411999394097383
Medulla Neuron NT-GABA	Yoon, 2019	ERH	0.1863824949380938	9.464429441708228	0.7381130599063844	0.3924129908808609	0.5413642990460787
Medulla Neuron NT-GABA	Yoon, 2019	PSME1	0.3149186462601963	6.104123135999415	0.7380335140342162	0.392438401742201	0.5413642990460787
Medulla Neuron NT-GABA	Yoon, 2019	CNRIP1	0.2813358259610194	6.367667247655948	0.7379721222729221	0.3924580149174419	0.5413642990460787
Medulla Neuron NT-GABA	Yoon, 2019	COX7A2	-0.2373806839016391	10.33927523660503	0.7351571242174488	0.3933588659487431	0.542474672031214
Medulla Neuron NT-GABA	Yoon, 2019	SULF2	0.6517090579008461	5.508493683795036	0.7338377768160005	0.3937821132341197	0.5428970481134556
Medulla Neuron NT-GABA	Yoon, 2019	EPM2AIP1	0.2363234185831433	6.891142287910403	0.7334512457177544	0.3939062377086769	0.5428970481134556
Medulla Neuron NT-GABA	Yoon, 2019	PGP	0.2781892761737192	6.361680767096797	0.7333055270521791	0.3939530462269286	0.5428970481134556
Medulla Neuron NT-GABA	Yoon, 2019	FZD3	-0.3148889394023703	7.42268243171895	0.7323394682652359	0.3942635729654309	0.5431926527680084
Medulla Neuron NT-GABA	Yoon, 2019	BUB3	-0.4393691018054369	8.012874073582662	0.7284138436797727	0.3955290765167609	0.5448035027648689
Medulla Neuron NT-GABA	Yoon, 2019	RAD23B	0.2117112807148283	7.427695034930656	0.7275530831756454	0.3958073489149235	0.5450540829629315
Medulla Neuron NT-GABA	Yoon, 2019	ZNF566	0.3131573311437977	5.291711928765459	0.7269693248061382	0.3959962322877446	0.5451814762841983
Medulla Neuron NT-GABA	Yoon, 2019	NAA25	0.3156313262975029	5.436644732743577	0.7254560605431517	0.3964864817069167	0.5457236075464788
Medulla Neuron NT-GABA	Yoon, 2019	ZSCAN18	0.304081478360241	6.619958545918591	0.7249157932025315	0.3966617251465264	0.5458320066051812
Medulla Neuron NT-GABA	Yoon, 2019	ZMPSTE24	-0.4275325562456967	5.22573149719532	0.7241730811483411	0.3969028185918091	0.5460309447407257
Medulla Neuron NT-GABA	Yoon, 2019	TIPRL	-0.2339451824316901	7.183155471205573	0.7238429686433087	0.3970100456829413	0.5460456670139555
Medulla Neuron NT-GABA	Yoon, 2019	YME1L1	0.2419488681894822	6.76654850583786	0.722422542165945	0.3974719102759383	0.5465480302457421
Medulla Neuron NT-GABA	Yoon, 2019	RPL10A	0.6958000078770562	10.29372251299185	0.7217851665008727	0.3976794133671299	0.5465947587747879
Medulla Neuron NT-GABA	Yoon, 2019	TAGLN3	0.261501531889632	9.574780134734056	0.7217246028115523	0.3976991386100455	0.5465947587747879
Medulla Neuron NT-GABA	Yoon, 2019	ZNF721	-0.2693329036954804	6.119666232272638	0.7211369992098737	0.3978905917987328	0.5467250614052541
Medulla Neuron NT-GABA	Yoon, 2019	KLC1	0.1986905388472379	8.513326660606806	0.71773591505571	0.3990013805218641	0.5481182150588113
Medulla Neuron NT-GABA	Yoon, 2019	PLGRKT	-0.3291133669863307	5.8750284082185	0.7169230376742588	0.3992675353771572	0.5483506792009173
Medulla Neuron NT-GABA	Yoon, 2019	SRSF6	-0.3076048708247464	7.305478512392793	0.7144711602659835	0.4000719103675555	0.5491887398566517
Medulla Neuron NT-GABA	Yoon, 2019	FUBP1	0.255477511061943	7.199986622295046	0.7146561007460949	0.4000111552931498	0.5491887398566517
Medulla Neuron NT-GABA	Yoon, 2019	CREB3	0.3066064629596432	6.204693778704306	0.7138077416914561	0.4002899621015482	0.5493547587599366
Medulla Neuron NT-GABA	Yoon, 2019	TMEM98	0.409432154019382	5.697633643954119	0.7127299450163869	0.4006445821512313	0.54970807694143
Medulla Neuron NT-GABA	Yoon, 2019	FBXW7	0.2982428493766704	6.665585823842074	0.712017588015851	0.4008792165729235	0.5498966363125675
Medulla Neuron NT-GABA	Yoon, 2019	MRPL11	0.2766448917685547	5.960645293120276	0.7113317957325043	0.4011052913308017	0.5500733655899019
Medulla Neuron NT-GABA	Yoon, 2019	IP6K2	0.173880139039113	8.190131045641145	0.7110314902829152	0.4012043472776181	0.5500758585917319
Medulla Neuron NT-GABA	Yoon, 2019	GTF2H5	0.2270290090041279	7.722975693572449	0.7074193899049146	0.4023986155744533	0.551579590090788
Medulla Neuron NT-GABA	Yoon, 2019	THY1	-0.3095878825161895	5.843296933220978	0.706420943964636	0.4027296515396804	0.5518494653040781
Medulla Neuron NT-GABA	Yoon, 2019	AKIP1	-0.2972715265116341	5.742651758617733	0.7060862123874998	0.402840721677921	0.5518494653040781
Medulla Neuron NT-GABA	Yoon, 2019	GPANK1	0.3205325219138715	5.50849519906478	0.7059433046865953	0.4028881548003964	0.5518494653040781
Medulla Neuron NT-GABA	Yoon, 2019	MT-ATP8	-0.7257040056268054	7.172957695968315	0.7052189874767456	0.4031286922824064	0.5520452704530557
Medulla Neuron NT-GABA	Yoon, 2019	BPTF	0.2650716549400987	7.833431614808554	0.7041628412036108	0.403479804631051	0.5523923656335565
Medulla Neuron NT-GABA	Yoon, 2019	HDAC3	0.2935860544472303	5.895916309336605	0.8788975673482211	0.4036688701108067	0.5525174929147915
Medulla Neuron NT-GABA	Yoon, 2019	ZNF675	-0.3800645829593543	5.336150803275167	0.7026594833528763	0.4039803666694092	0.5528100953674039
Medulla Neuron NT-GABA	Yoon, 2019	RNF7	0.2146720515997665	7.778071439507282	0.7020031214176727	0.404199197078327	0.5529757818312202
Medulla Neuron NT-GABA	Yoon, 2019	ZNF639	0.3971225680365359	5.338235662041589	0.6984980688107983	0.4053707363511159	0.5544444524995799
Medulla Neuron NT-GABA	Yoon, 2019	LMO3	-0.4973516951705316	6.549387190999442	0.6980906131187714	0.4055072498990562	0.5544971024121249
Medulla Neuron NT-GABA	Yoon, 2019	KDM2A	-0.3097857702470023	6.073809846530378	0.6914748822456884	0.4077332996920966	0.5574063016815346
Medulla Neuron NT-GABA	Yoon, 2019	CCDC50	0.2719336557182893	6.419094940186205	0.68985641997865	0.4082806245701842	0.5580196891020855
Medulla Neuron NT-GABA	Yoon, 2019	KLF7	0.2706221292873432	6.755054594302173	0.6884054109060365	0.4087722452157845	0.5585566645376069
Medulla Neuron NT-GABA	Yoon, 2019	CEP63	0.4794821750328678	5.600849274610487	2.620351465774537	0.4091652518748709	0.5588237155615994
Medulla Neuron NT-GABA	Yoon, 2019	MT-ND5	0.3270759509417738	10.44504967006052	0.6874881108717947	0.4090834904817099	0.5588237155615994
Medulla Neuron NT-GABA	Yoon, 2019	IPO5	0.3122084166754446	6.007519659366404	0.6859120106284904	0.4096190906755107	0.5591286810959514
Medulla Neuron NT-GABA	Yoon, 2019	SDC3	0.3042291888902994	5.897569486342533	0.6857447776467365	0.4096759817866976	0.5591286810959514
Medulla Neuron NT-GABA	Yoon, 2019	CPSF7	0.294853950882272	5.577450363030032	0.6857180958374457	0.4096850597742122	0.5591286810959514
Medulla Neuron NT-GABA	Yoon, 2019	N4BP2L2	-0.1713256452738633	8.0049702947877	0.6850620600460139	0.4099083575255636	0.5592984994023429
Medulla Neuron NT-GABA	Yoon, 2019	APIP	-0.2755043200640999	5.98808424293542	0.6790592162110555	0.4119599840415008	0.561900313266557
Medulla Neuron NT-GABA	Yoon, 2019	PNRC2	0.313330729720091	5.890773432050713	0.6789021312084353	0.4120138765122288	0.561900313266557
Medulla Neuron NT-GABA	Yoon, 2019	CSRP2	-0.3182961455882717	7.31625817043862	0.6784937097897423	0.4121540461458056	0.5619559988061755
Medulla Neuron NT-GABA	Yoon, 2019	SH3GLB1	-0.2492704070770778	6.812165830369591	0.6777013453195733	0.4124261868043536	0.5621915515065611
Medulla Neuron NT-GABA	Yoon, 2019	GNAL	-0.3175756000102425	5.948527069116049	0.6771794038767901	0.4126055956785954	0.5623006154550264
Medulla Neuron NT-GABA	Yoon, 2019	COMT	-0.403934792951376	5.817228904993052	0.6766486811047732	0.4127881420956515	0.5624139016943884
Medulla Neuron NT-GABA	Yoon, 2019	LRP1	-0.2795803125989347	6.206480501442495	0.6749372709955177	0.4133776151929277	0.5630814276779177
Medulla Neuron NT-GABA	Yoon, 2019	SDF4	0.2302327604011583	5.918224144773601	0.6740037786149681	0.413699673169006	0.5633844610296261
Medulla Neuron NT-GABA	Yoon, 2019	PSMA4	-0.2463833325215394	8.85097693914702	0.6708448177833309	0.4147923043457343	0.5647364779022429
Medulla Neuron NT-GABA	Yoon, 2019	CLTA	-0.1987685105002378	8.610044513221858	0.6701393103730591	0.4150369155571351	0.5649335494000753
Medulla Neuron NT-GABA	Yoon, 2019	NOP10	0.1964296805621131	8.244596244812444	0.6679458464518706	0.4157988037726307	0.5658344558435823
Medulla Neuron NT-GABA	Yoon, 2019	GABRA2	-0.5914928008176398	5.474655470860178	0.6671197792417042	0.4160862757283806	0.5660894809512865
Medulla Neuron NT-GABA	Yoon, 2019	PSMB7	-0.2235003176532755	8.360635521605861	0.664925743021365	0.416851246613022	0.5669938692209342
Medulla Neuron NT-GABA	Yoon, 2019	HAUS1	0.2665532148939498	6.30897169432574	0.6631424498896081	0.4174745599947521	0.5677051889159407
Medulla Neuron NT-GABA	Yoon, 2019	C18orf32	-0.37993419146965	5.931533996091791	0.6620847413210926	0.4178449200921185	0.5680722693970474
Medulla Neuron NT-GABA	Yoon, 2019	BROX	-0.3529368613672538	5.606128364544839	0.6599351024965932	0.4185991425766419	0.568960920123994
Medulla Neuron NT-GABA	Yoon, 2019	CACUL1	-0.2655050364001635	6.505769168177401	0.6579410667981982	0.4193005979429627	0.5697774399623685
Medulla Neuron NT-GABA	Yoon, 2019	COX17	-0.2475684630977737	7.864843393762212	0.656295548542265	0.4198807833999403	0.5704288164489583
Medulla Neuron NT-GABA	Yoon, 2019	RWDD4	0.2766389039281375	5.647978289106993	0.6544018143446683	0.420549981052822	0.5712007785872303
Medulla Neuron NT-GABA	Yoon, 2019	HAT1	-0.2917398224566808	5.658207257137315	0.6538708386924361	0.4207379023980846	0.5712600206134082
Medulla Neuron NT-GABA	Yoon, 2019	DUSP1	0.3259321543361525	7.048202282057876	0.6537079860237396	0.4207955640615294	0.5712600206134082
Medulla Neuron NT-GABA	Yoon, 2019	PET100	-0.3661518951469397	7.838645009452304	0.652609955136348	0.4211846573934109	0.5716510573115464
Medulla Neuron NT-GABA	Yoon, 2019	ARL8B	-0.3257629910681681	5.622400692680154	0.6520095877136182	0.4213976300649968	0.5718029247487855
Medulla Neuron NT-GABA	Yoon, 2019	CDC42EP4	0.368786437203464	5.615935339288941	0.6512344346216735	0.4216728457681773	0.571999636939323
Medulla Neuron NT-GABA	Yoon, 2019	PRMT5	0.4129858100797414	5.330001346598579	0.6509782159174679	0.4217638749901008	0.571999636939323
Medulla Neuron NT-GABA	Yoon, 2019	LENG8	0.4283344712246357	5.414148324527133	0.650747298733114	0.4218459404827392	0.571999636939323
Medulla Neuron NT-GABA	Yoon, 2019	CAMKV	-0.4561987485726763	5.60345093505066	0.6501969062963923	0.4220416411506961	0.5721278610087437
Medulla Neuron NT-GABA	Yoon, 2019	EPN1	0.2313869090782341	6.399676851767591	0.6496581266584983	0.4222333453314236	0.5722506072208585
Medulla Neuron NT-GABA	Yoon, 2019	PDIK1L	-0.3361666832116399	5.68927545384946	0.6491360161484558	0.4224192437724376	0.5723602088303421
Medulla Neuron NT-GABA	Yoon, 2019	LTA4H	0.3570993176718957	5.616167642797566	0.6488628081373534	0.422516569219641	0.5723602088303421
Medulla Neuron NT-GABA	Yoon, 2019	ETFA	-0.511039658270138	6.166364374149529	2.523590138877673	0.4229359854327916	0.5727912065102471
Medulla Neuron NT-GABA	Yoon, 2019	GATAD2B	-0.2368517348647515	6.616857305158725	0.6466666998542432	0.4233001243281791	0.5730092424921203
Medulla Neuron NT-GABA	Yoon, 2019	SAMD8	-0.3077728712101902	5.288968418461057	0.6464310879710996	0.4233843192119069	0.5730092424921203
Medulla Neuron NT-GABA	Yoon, 2019	ADCY1	-0.4495550104525276	5.415991089209273	0.6463848238988842	0.4234008544488356	0.5730092424921203
Medulla Neuron NT-GABA	Yoon, 2019	MORN4	-0.3107614015860428	5.773921513443883	0.6455758854261806	0.4236901348251726	0.5732635954809858
Medulla Neuron NT-GABA	Yoon, 2019	ETV1	1.009477775883806	6.382458403463874	0.6438320189418554	0.4243147672335807	0.5739714582114698
Medulla Neuron NT-GABA	Yoon, 2019	DSEL	-0.4938627951304868	5.436503245830404	0.642927060323138	0.4246394618497226	0.5742733530202918
Medulla Neuron NT-GABA	Yoon, 2019	IMMP1L	-0.2561277098702036	7.055563938031496	0.6423322151935714	0.424853094162832	0.5744249411279017
Medulla Neuron NT-GABA	Yoon, 2019	UBE2J1	-0.2709374185462936	6.083177472130262	0.6416851251906609	0.4250856745009335	0.5746020694508437
Medulla Neuron NT-GABA	Yoon, 2019	CXXC4	-0.327426675663378	6.92840674775904	0.6402954685922169	0.425585804100312	0.5750083569265706
Medulla Neuron NT-GABA	Yoon, 2019	TMEM134	0.3378398499741845	5.450134558441715	0.6402851156774174	0.4255895334013702	0.5750083569265706
Medulla Neuron NT-GABA	Yoon, 2019	DIXDC1	-0.290604494507985	5.874724314502722	0.6393010343418148	0.425944242977723	0.5753501868493265
Medulla Neuron NT-GABA	Yoon, 2019	UBA5	-0.2694126773811044	5.906949121454172	0.6389996752537591	0.4260529567344685	0.5753596505721863
Medulla Neuron NT-GABA	Yoon, 2019	CYTH1	-0.5644497859178179	5.626010024474126	2.222455278218958	0.4262938097680483	0.5755475135698924
Medulla Neuron NT-GABA	Yoon, 2019	POP4	0.3092870689039622	5.422812498374715	0.6377229997082029	0.4265139780813539	0.5757073667397326
Medulla Neuron NT-GABA	Yoon, 2019	TCF25	0.2024120984473248	7.982417957025476	0.637432547129464	0.4266189693403063	0.5757117150663437
Medulla Neuron NT-GABA	Yoon, 2019	TXNL1	0.1982185568694946	8.02898985146282	0.6370591257392932	0.4267540093724279	0.5757440886894362
Medulla Neuron NT-GABA	Yoon, 2019	C20orf27	0.282154252293427	5.968017039893708	0.6368034401164949	0.4268465101579451	0.5757440886894362
Medulla Neuron NT-GABA	Yoon, 2019	AP2B1	0.3059828199074294	7.852515839813792	0.6356373805090623	0.4272687482101669	0.5761762356674408
Medulla Neuron NT-GABA	Yoon, 2019	MGRN1	-0.3092572941144018	5.648659217932968	0.634670118753857	0.4276194818935573	0.5765117752792787
Medulla Neuron NT-GABA	Yoon, 2019	ITPA	-0.4421239254032787	5.977682822804388	1.798718390214972	0.427884342583525	0.576731409577079
Medulla Neuron NT-GABA	Yoon, 2019	ISCA1	-0.2202067514419555	7.105156232542426	0.6322465841014382	0.4285001918441644	0.5774239126399329
Medulla Neuron NT-GABA	Yoon, 2019	PHLDA1	0.3950651020976247	6.50670876813178	0.6308590848385087	0.4290056506506621	0.5779673650228139
Medulla Neuron NT-GABA	Yoon, 2019	ARFIP2	0.2805492611719832	5.70160029079333	0.6304187688251303	0.4291662452973842	0.5780460594398339
Medulla Neuron NT-GABA	Yoon, 2019	NCK2	-0.3751607354189934	5.551857879583574	0.6295182706626619	0.4294949656144783	0.578351111754607
Medulla Neuron NT-GABA	Yoon, 2019	PPID	0.4328440883549694	6.426553777324139	2.331511699380783	0.4297306843219413	0.5785308141859167
Medulla Neuron NT-GABA	Yoon, 2019	CCDC25	0.2643996354352238	6.215295019760035	0.6273712194251505	0.4302802814586703	0.5791328936977629
Medulla Neuron NT-GABA	Yoon, 2019	MRPL1	0.2210479631806758	6.523031518653553	0.626848512279135	0.4304718009038961	0.5792140197026361
Medulla Neuron NT-GABA	Yoon, 2019	OTUB1	0.2643055206105818	6.826202016402591	0.6266479160942546	0.4305453337192124	0.5792140197026361
Medulla Neuron NT-GABA	Yoon, 2019	HNRNPA1	-0.3377726197518749	10.44584233936913	0.6259942553285304	0.4307850801275299	0.5792610407134388
Medulla Neuron NT-GABA	Yoon, 2019	SLC25A3	-0.1906179754683919	9.336289493296242	0.626129239269809	0.4307355546993475	0.5792610407134388
Medulla Neuron NT-GABA	Yoon, 2019	RIC8A	0.2828232732405904	5.771435981744932	0.6255520545501297	0.4309473839235582	0.5793415757736619
Medulla Neuron NT-GABA	Yoon, 2019	GNPDA1	0.3437983112956063	5.596288344172271	0.6250446296428201	0.4311337424594589	0.5794544027306151
Medulla Neuron NT-GABA	Yoon, 2019	TBCB	0.1975607675584358	8.63369358341987	0.6227219017991596	0.4319883693634601	0.5804004393813648
Medulla Neuron NT-GABA	Yoon, 2019	KDM3A	0.3993992945919527	5.802339678000874	0.6225741441262108	0.4320428230926157	0.5804004393813648
Medulla Neuron NT-GABA	Yoon, 2019	SNF8	0.2162450643446049	7.198189712011968	0.6219274112743144	0.4322812897748615	0.5805107778960337
Medulla Neuron NT-GABA	Yoon, 2019	SETX	0.3037850037484255	5.531031538190852	0.62179484826035	0.4323301939678257	0.5805107778960337
Medulla Neuron NT-GABA	Yoon, 2019	KIAA0895L	-0.2852970190456878	6.208879927165203	0.6209506531519442	0.4326418271299233	0.5807913659406683
Medulla Neuron NT-GABA	Yoon, 2019	MRPL51	0.1640034123107946	7.955273336009596	0.6198112541772024	0.4330629800140512	0.581080948277867
Medulla Neuron NT-GABA	Yoon, 2019	C2orf69	-0.2557833020123744	5.955049940516727	0.6199495003827687	0.4330118469854946	0.581080948277867
Medulla Neuron NT-GABA	Yoon, 2019	BORCS8	-1.376576861984599	4.876596460029272	0.6157364543389487	0.4347036407426274	0.5831440587339443
Medulla Neuron NT-GABA	Yoon, 2019	UHRF2	-0.6303364576125428	5.558561682125789	2.549681314305543	0.435551529005239	0.5841429586492739
Medulla Neuron NT-GABA	Yoon, 2019	STX2	0.3403667293139304	5.362043957239219	0.6115607105174004	0.436131460371192	0.5847467382245282
Medulla Neuron NT-GABA	Yoon, 2019	RNF10	0.217207666904954	6.64613497567977	0.6113548322355927	0.4362084559497099	0.5847467382245282
Medulla Neuron NT-GABA	Yoon, 2019	PDCL	0.2703031089976256	5.909555419656916	0.607711027474371	0.437574659485837	0.5863923535184249
Medulla Neuron NT-GABA	Yoon, 2019	SRM	-0.3167244818710259	6.678022973088109	0.6075282456417952	0.437643365132542	0.5863923535184249
Medulla Neuron NT-GABA	Yoon, 2019	BTG3	0.3157027141417608	6.508012406306757	0.6068207208368745	0.4379094727480788	0.586609966217353
Medulla Neuron NT-GABA	Yoon, 2019	UGP2	-0.323624094668252	6.679164787751752	1.086496342061958	0.4386199472003465	0.5873879406989961
Medulla Neuron NT-GABA	Yoon, 2019	CLSTN3	0.298622179459187	5.867098893613913	0.6044851664442764	0.4387896750260899	0.5873879406989961
Medulla Neuron NT-GABA	Yoon, 2019	NISCH	-0.5090581522896583	5.840772405663171	1.84752544243271	0.4388986429642804	0.5873879406989961
Medulla Neuron NT-GABA	Yoon, 2019	CD276	0.3997719963269894	5.356781145792458	0.6040590023245521	0.4389505786464064	0.5873879406989961
Medulla Neuron NT-GABA	Yoon, 2019	ERGIC1	-0.2985502487091564	5.60961126186369	0.6039032527115242	0.4390094066245989	0.5873879406989961
Medulla Neuron NT-GABA	Yoon, 2019	PPP4C	-0.1986259268137249	7.529531356495801	0.603263470128629	0.4392511859519829	0.5875724660511626
Medulla Neuron NT-GABA	Yoon, 2019	LMBR1L	0.2728450175080874	6.227969204025822	0.6029545937282941	0.439367986693178	0.5875897637643754
Medulla Neuron NT-GABA	Yoon, 2019	NKIRAS1	-0.2602501860629918	5.808210008192503	0.6025939260957599	0.4395044329430647	0.5876333200564683
Medulla Neuron NT-GABA	Yoon, 2019	LRRN3	0.2522862566386442	6.902129539457444	0.6017238153433352	0.4398338795150288	0.5878589600249504
Medulla Neuron NT-GABA	Yoon, 2019	GNG3	-0.2423225705011575	8.95081180988423	0.6015993715073651	0.4398810284224174	0.5878589600249504
Medulla Neuron NT-GABA	Yoon, 2019	NAA30	-0.8127627978026847	5.527073607785034	3.430813362281497	0.4404621237862724	0.5884965125788718
Medulla Neuron NT-GABA	Yoon, 2019	CDK5RAP3	0.2806601085659126	6.440158107655598	0.5989874781557581	0.4408724234832451	0.5889056197508188
Medulla Neuron NT-GABA	Yoon, 2019	RSBN1L	0.2349937063483309	7.031706548342862	0.598710656559979	0.4409776993772704	0.588907187293961
Medulla Neuron NT-GABA	Yoon, 2019	PPP1CA	-0.2833540566773595	7.039801112013403	0.5978789369414553	0.4412942388593893	0.5891908211535439
Medulla Neuron NT-GABA	Yoon, 2019	SSNA1	0.2104094045973241	6.716062855656631	0.5974094361909923	0.4414730791375506	0.5892905164419829
Medulla Neuron NT-GABA	Yoon, 2019	COPS2	0.2057385302083058	6.829014039922269	0.5944031511164335	0.4426208918795924	0.5904891807004538
Medulla Neuron NT-GABA	Yoon, 2019	ZBTB38	-0.268721652988658	6.039320086219091	0.5942376461945004	0.4426842169613973	0.5904891807004538
Medulla Neuron NT-GABA	Yoon, 2019	SLC36A4	0.2368386094092656	6.164505624454098	0.5946969506228676	0.442508513713458	0.5904891807004538
Medulla Neuron NT-GABA	Yoon, 2019	MVD	-0.3094193780567198	6.54049779790143	0.5938750004399107	0.4428230208206339	0.5905350845785775
Medulla Neuron NT-GABA	Yoon, 2019	CAND1	-0.3424423436044402	7.029256587398425	2.177102148193998	0.4437130948768707	0.5915826013948756
Medulla Neuron NT-GABA	Yoon, 2019	SDHB	-0.1811744655588461	6.516037180031696	0.5882820025341954	0.4449723652982988	0.5928862142542292
Medulla Neuron NT-GABA	Yoon, 2019	RER1	0.2197090710401949	6.42584446080236	0.5882212834181867	0.4449957882938417	0.5928862142542292
Medulla Neuron NT-GABA	Yoon, 2019	NDUFA3	-0.2963578877410026	8.4079791680903	0.5881966810984011	0.4450052794278694	0.5928862142542292
Medulla Neuron NT-GABA	Yoon, 2019	TRAPPC2L	-0.2187875063346653	6.717610713938664	0.5869127518030192	0.4455010349963198	0.5932922601934573
Medulla Neuron NT-GABA	Yoon, 2019	BRMS1L	0.2457593171330281	5.702106571490988	0.5868641913690953	0.4455198022453255	0.5932922601934573
Medulla Neuron NT-GABA	Yoon, 2019	ACLY	0.252524191119377	6.249318927246539	0.5862051927571555	0.4457746088448179	0.5934918715545151
Medulla Neuron NT-GABA	Yoon, 2019	SLC25A46	-0.3016035376621548	5.800208439787816	0.5846042757317388	0.4463945640094791	0.5941774232003819
Medulla Neuron NT-GABA	Yoon, 2019	DDX1	-0.2450794350652314	7.295705015311954	0.5842780395296843	0.4465210642420012	0.5942059892771115
Medulla Neuron NT-GABA	Yoon, 2019	GNB2	0.186771983486114	7.674593220443438	0.5838006505312916	0.4467062760015603	0.5943126536549451
Medulla Neuron NT-GABA	Yoon, 2019	RPL23	0.6157201338247433	10.20865246871029	0.5827543913238201	0.4471126117879736	0.5947133893450662
Medulla Neuron NT-GABA	Yoon, 2019	FNDC4	0.3671126272149552	5.714606371273877	0.5820934356615218	0.4473696053535908	0.5948203624153885
Medulla Neuron NT-GABA	Yoon, 2019	NFU1	0.2338915275886139	6.471764785163198	0.5818293770472697	0.4474723415812457	0.5948203624153885
Medulla Neuron NT-GABA	Yoon, 2019	UBL5	0.2217105009343537	9.520003000519923	0.5817365186024097	0.4475084784231737	0.5948203624153885
Medulla Neuron NT-GABA	Yoon, 2019	GGT7	-0.295783367378162	5.749297856581517	0.5806017991951657	0.4479504358396479	0.595267938817216
Medulla Neuron NT-GABA	Yoon, 2019	STAM	0.274900205363842	5.813089916425606	0.5797368168420852	0.4482877939251424	0.5954559369803128
Medulla Neuron NT-GABA	Yoon, 2019	NDUFA10	-0.1925815529708209	7.095186580814763	0.5796993181443161	0.4483024280712661	0.5954559369803128
Medulla Neuron NT-GABA	Yoon, 2019	TMEM50A	0.1642006738991893	7.547510332630956	0.5788446125346499	0.4486361865100728	0.5957593678609111
Medulla Neuron NT-GABA	Yoon, 2019	FH	0.2447634906742523	6.40118858061895	0.5763295861905646	0.4496205569429259	0.5964400500874929
Medulla Neuron NT-GABA	Yoon, 2019	MRPS14	-0.2888095724275089	6.143337648855492	0.5765161025365616	0.4495474388909628	0.5964400500874929
Medulla Neuron NT-GABA	Yoon, 2019	EDF1	-0.1455382635139379	9.190313500593758	0.5761883321466292	0.4496759437198439	0.5964400500874929
Medulla Neuron NT-GABA	Yoon, 2019	MAPRE1	-0.3928606353217129	7.20762205486337	2.37617952487872	0.4493452425888101	0.5964400500874929
Medulla Neuron NT-GABA	Yoon, 2019	SLC25A33	-0.2507467021078187	5.799605013243346	0.576685588057095	0.4494810134498718	0.5964400500874929
Medulla Neuron NT-GABA	Yoon, 2019	LMO1	0.5069574120734881	5.806351281062582	0.5750103229074958	0.4501382678469555	0.5969133101758621
Medulla Neuron NT-GABA	Yoon, 2019	SLC22A17	-0.2228672981835448	7.072270995783905	0.5723685025059503	0.4511778044446363	0.5981515912217735
Medulla Neuron NT-GABA	Yoon, 2019	PRDM2	0.2095351278962047	6.882458551689564	0.5706937639307095	0.4518387603349188	0.5988875040334197
Medulla Neuron NT-GABA	Yoon, 2019	RRAGD	0.3619432584849674	5.207357945658504	0.570405379121727	0.4519527288820495	0.5988982401700057
Medulla Neuron NT-GABA	Yoon, 2019	RANBP6	0.2753643512093679	5.82483924318549	0.5698431659507511	0.4521750436706353	0.5990525110175138
Medulla Neuron NT-GABA	Yoon, 2019	MBIP	0.2448186396528426	6.013902535080804	0.5691105477973767	0.4524650002488084	0.5992963021324067
Medulla Neuron NT-GABA	Yoon, 2019	ZFR2	-0.3226821281188613	5.581041827058636	0.5669819252882906	0.4533091362724658	0.6002738258177293
Medulla Neuron NT-GABA	Yoon, 2019	RHOA	0.2878487568910159	7.360302448760486	1.365346264983064	0.4536464775283929	0.6005799493044978
Medulla Neuron NT-GABA	Yoon, 2019	NAGK	-0.2312357406062398	6.279061748752741	0.565231092662423	0.4540053205227056	0.6009143889089719
Medulla Neuron NT-GABA	Yoon, 2019	RPS9	0.6458504042557909	10.46542354843562	0.563828386547241	0.4545642998972333	0.6015135074897425
Medulla Neuron NT-GABA	Yoon, 2019	LPIN2	-0.3063518614273705	5.222909178978019	0.5628972885834117	0.4549359448619281	0.6018645089064376
Medulla Neuron NT-GABA	Yoon, 2019	PLEKHA3	0.2730042065306927	5.799375419667775	0.5623596278811182	0.4551507697413807	0.6019363460119262
Medulla Neuron NT-GABA	Yoon, 2019	SPRYD7	-0.2623352501903737	5.712214521438556	0.5622288271967522	0.4552030560790208	0.6019363460119262
Medulla Neuron NT-GABA	Yoon, 2019	PEG10	0.3653136796835965	9.152557933225442	0.5618371255478238	0.4553596920547921	0.6020027525015095
Medulla Neuron NT-GABA	Yoon, 2019	FAM216A	0.2861315717531987	5.735697224879398	0.5613191491059443	0.4555669547551023	0.6021360427686014
Medulla Neuron NT-GABA	Yoon, 2019	SRFBP1	0.296480577067798	5.561042501216494	0.5604956317213325	0.4558967844640738	0.6023070289394715
Medulla Neuron NT-GABA	Yoon, 2019	HINT1	-0.190932354833264	10.08201905574246	0.5603463822637926	0.4559566014045869	0.6023070289394715
Medulla Neuron NT-GABA	Yoon, 2019	INTS10	0.3811107671353349	5.627252509582195	1.520174264100519	0.4561134498041931	0.6023070289394715
Medulla Neuron NT-GABA	Yoon, 2019	C16orf87	-0.2289948072898282	6.503623465182183	0.559933346902166	0.4561222046980195	0.6023070289394715
Medulla Neuron NT-GABA	Yoon, 2019	RPS2	0.7450261635276302	11.58367588635045	0.559267167165948	0.4563895054428142	0.6024054403087635
Medulla Neuron NT-GABA	Yoon, 2019	FBRSL1	-0.4668731487864721	5.551464499115625	0.5592168429936861	0.4564097078245289	0.6024054403087635
Medulla Neuron NT-GABA	Yoon, 2019	MAEA	0.221085391215329	5.842429981403074	0.5570930524677672	0.4572635891953515	0.6033916781147897
Medulla Neuron NT-GABA	Yoon, 2019	SF3B5	0.1818520587383929	7.919527382589561	0.5566329829608618	0.4574488971496083	0.6034954317106657
Medulla Neuron NT-GABA	Yoon, 2019	NMT1	0.3754722394805273	6.542441337457219	0.5537130049382992	0.4586278038471091	0.6048966140213686
Medulla Neuron NT-GABA	Yoon, 2019	RIOK2	0.2852291765390477	5.310531566383983	0.5534731693058912	0.4587248495937195	0.6048966140213686
Medulla Neuron NT-GABA	Yoon, 2019	CDK5R1	-0.2419409462487144	6.976026100702462	0.552281251389682	0.459207626395186	0.6053921096521946
Medulla Neuron NT-GABA	Yoon, 2019	RPS15	0.6415120636426872	11.30990670243094	0.5513006552939875	0.4596054167111933	0.6057753593511697
Medulla Neuron NT-GABA	Yoon, 2019	RIT1	0.3218473826792299	5.254719696206256	0.5507478508939491	0.4598299106852795	0.6059300733162417
Medulla Neuron NT-GABA	Yoon, 2019	PRKRA	-0.3990850204037307	7.444036599375618	2.742657660321683	0.4602443413961319	0.6062586840498366
Medulla Neuron NT-GABA	Yoon, 2019	PSMC1	0.3277781534290639	7.103520542878753	0.5496073371933241	0.460293627009731	0.6062586840498366
Medulla Neuron NT-GABA	Yoon, 2019	CBX6	0.2953719989134113	6.498409087306459	0.5486510880698732	0.4606829999773763	0.6066302911713263
Medulla Neuron NT-GABA	Yoon, 2019	UQCR10	-0.2080377811177534	9.56014088157414	0.547187781054208	0.46127986088829	0.6069923640486291
Medulla Neuron NT-GABA	Yoon, 2019	SRD5A1	0.3217574883925176	5.959898914122147	0.9344579843709916	0.4612783883538201	0.6069923640486291
Medulla Neuron NT-GABA	Yoon, 2019	CPE	-0.2236900797547456	9.00380582407617	0.5477044398142473	0.4610689823975191	0.6069923640486291
Medulla Neuron NT-GABA	Yoon, 2019	GDAP1L1	0.2048377132962698	7.70347729483681	0.5465015702686464	0.4615601820914604	0.6072199883933469
Medulla Neuron NT-GABA	Yoon, 2019	SNHG9	-0.3608251274815902	6.055912680428118	0.5454486791139649	0.4619908249058058	0.6076452212257948
Medulla Neuron NT-GABA	Yoon, 2019	TMA7	-0.2146992354586899	9.536324371565799	0.5430331335058015	0.4629812428170584	0.6088063437043467
Medulla Neuron NT-GABA	Yoon, 2019	JAK1	-0.2546609492231672	6.552286029431929	0.5408291179622582	0.4638879046211809	0.6098568153479015
Medulla Neuron NT-GABA	Yoon, 2019	FBXO3	-0.2952143691073166	6.182602743258364	0.7933974983108572	0.4641563207361408	0.6100679150567724
Medulla Neuron NT-GABA	Yoon, 2019	HNRNPAB	0.2450615768984616	7.461589246105883	0.5372975348386514	0.4653466466122048	0.6114862618624369
Medulla Neuron NT-GABA	Yoon, 2019	TLE1	0.2560780885147904	6.765772603852196	0.537044071139276	0.4654516251687562	0.6114862618624369
Medulla Neuron NT-GABA	Yoon, 2019	HNRNPF	-0.1822280522032459	7.111076878057653	0.5362227187886561	0.4657920717553462	0.6117914441420927
Medulla Neuron NT-GABA	Yoon, 2019	CTDSPL2	-0.2429185621773997	5.967055156225726	0.5346128462267042	0.4664605215628225	0.6125271983474667
Medulla Neuron NT-GABA	Yoon, 2019	CDH8	0.4609369746708683	6.781201359687826	0.5335741488783882	0.4668926301810655	0.6129523344010879
Medulla Neuron NT-GABA	Yoon, 2019	SEZ6L2	0.1937534623752877	8.38840198951495	0.5331353928067043	0.4670753512916987	0.6130499448392436
Medulla Neuron NT-GABA	Yoon, 2019	KPNA3	-0.1564972894871675	7.050200756953475	0.5319240576745987	0.4675804150190686	0.6135704958856114
Medulla Neuron NT-GABA	Yoon, 2019	TTC17	-0.1801944936470606	6.928225504766163	0.5308642397553653	0.4680230282895785	0.6140088754717407
Medulla Neuron NT-GABA	Yoon, 2019	SPATC1L	-0.3542790249672001	5.458937168962819	0.5301335220962949	0.4683285937308901	0.6142672976433214
Medulla Neuron NT-GABA	Yoon, 2019	LTN1	-0.2743671673354099	5.872324540080228	0.5294609694739865	0.4686101215958915	0.6144940792461656
Medulla Neuron NT-GABA	Yoon, 2019	LMO4	-0.3967510393196145	7.960103527642727	0.5290458294002246	0.4687840343557774	0.6145635004949648
Medulla Neuron NT-GABA	Yoon, 2019	DYNC1I2	-0.249552722298063	8.608847150812034	0.5288160558132924	0.4688803373053329	0.6145635004949648
Medulla Neuron NT-GABA	Yoon, 2019	ANXA7	-0.344738754419091	5.418126908737467	0.7298186018921969	0.4690519858842119	0.6146460699900362
Medulla Neuron NT-GABA	Yoon, 2019	PITPNA-AS1	0.2752029725189608	5.290073292428839	0.527280387566806	0.4695247919624045	0.6151231468576476
Medulla Neuron NT-GABA	Yoon, 2019	ABHD17A	0.3796324650734718	5.38960224187637	0.5262334726232071	0.4699649612259819	0.6155572553033988
Medulla Neuron NT-GABA	Yoon, 2019	AFTPH	-0.4991831870711458	5.979720971491757	1.972131443545708	0.4705186327897218	0.6161397929841333
Medulla Neuron NT-GABA	Yoon, 2019	TRUB1	-0.3367906036338711	5.397770292918427	0.5244972576229349	0.4706964202928704	0.616229958249657
Medulla Neuron NT-GABA	Yoon, 2019	ARPC1A	0.2209505523379837	7.257921154599902	0.5239454562218374	0.4709292788161168	0.6163921634110996
Medulla Neuron NT-GABA	Yoon, 2019	FGFR1	-0.338798394511694	5.802135394440659	0.5236643630102967	0.4710479712763357	0.6164048978742149
Medulla Neuron NT-GABA	Yoon, 2019	RABIF	-0.4934342764751382	5.548473114376487	1.475775908983102	0.4714633493491288	0.6168057741137886
Medulla Neuron NT-GABA	Yoon, 2019	NDUFB5	-0.1683234437296173	7.542236673143785	0.5218235247780872	0.471826474547846	0.6169967758949091
Medulla Neuron NT-GABA	Yoon, 2019	SLC39A10	-0.2708362012345093	6.830064140660876	0.9352977087745491	0.4718274796749827	0.6169967758949091
Medulla Neuron NT-GABA	Yoon, 2019	POLR2H	0.1841886477011898	6.667039948841468	0.5206067507838814	0.4723422067140643	0.617527123499298
Medulla Neuron NT-GABA	Yoon, 2019	PAIP1	-0.508602894781705	7.501370073870302	3.52767860056069	0.4725316898873985	0.6176226534190478
Medulla Neuron NT-GABA	Yoon, 2019	NT5C3B	-0.2672433590536038	7.471439053207369	0.9978731350092271	0.4726336338432134	0.6176226534190478
Medulla Neuron NT-GABA	Yoon, 2019	UBE2O	-0.2653171717006235	5.790448294306345	0.5184373305569824	0.4732640014532262	0.6180181108543169
Medulla Neuron NT-GABA	Yoon, 2019	UBE2T	-0.272580017096426	5.738974436014558	0.5186417977174316	0.4731769974539838	0.6180181108543169
Medulla Neuron NT-GABA	Yoon, 2019	BBIP1	-0.3085128623202621	6.736725322436049	1.659059937870893	0.4731566055700402	0.6180181108543169
Medulla Neuron NT-GABA	Yoon, 2019	DUSP12	0.194582066882563	6.479469963403364	0.5179414015848198	0.473475135499935	0.6180449813388846
Medulla Neuron NT-GABA	Yoon, 2019	RAD1	0.2277771995714501	5.55027688234783	0.5177570854686716	0.4735536443991492	0.6180449813388846
Medulla Neuron NT-GABA	Yoon, 2019	ZNF529	-0.2385791579994325	5.369252245894824	0.5176193233133355	0.4736123376531846	0.6180449813388846
Medulla Neuron NT-GABA	Yoon, 2019	EIF5A	-0.2445488591433509	7.539428037377548	0.517194360930204	0.4737934667469803	0.6181387549325802
Medulla Neuron NT-GABA	Yoon, 2019	RHOB	0.2354985722523263	6.724788952592887	0.514633700734174	0.4748872804151548	0.6193782015440219
Medulla Neuron NT-GABA	Yoon, 2019	CSPG5	0.4162524773803522	5.041263274832805	0.5144580556810661	0.4749624603673267	0.6193782015440219
Medulla Neuron NT-GABA	Yoon, 2019	CEP19	0.3107872296857682	5.083752764117675	0.5136585110586485	0.4753049292833841	0.6194460675973984
Medulla Neuron NT-GABA	Yoon, 2019	MAP1S	0.2688426233869251	5.460287503901258	0.5135696758071431	0.4753430050274539	0.6194460675973984
Medulla Neuron NT-GABA	Yoon, 2019	SMG7	-0.2920438925553359	5.707556657258414	0.5138655269791916	0.4752162194025039	0.6194460675973984
Medulla Neuron NT-GABA	Yoon, 2019	P4HTM	0.2657401589035733	5.892557490421102	0.5132221774126822	0.4754919945553975	0.6194975157070206
Medulla Neuron NT-GABA	Yoon, 2019	RPL26L1	0.2937518869411452	6.937163727860825	0.5125748257622802	0.475769749806736	0.6196965195071562
Medulla Neuron NT-GABA	Yoon, 2019	COPB2	-0.203466436783507	6.53199684195104	0.5123556999135797	0.4758638290152177	0.6196965195071562
Medulla Neuron NT-GABA	Yoon, 2019	A1BG	0.6498350138315906	5.688812560134076	0.5112386131571801	0.4763439117976461	0.6201789433922403
Medulla Neuron NT-GABA	Yoon, 2019	GMCL1	-0.2926260856927432	5.432745979943518	0.5106921344619546	0.4765790575447484	0.620291449892707
Medulla Neuron NT-GABA	Yoon, 2019	PLEKHA8	-0.2746989882179876	5.677166433446642	0.5105282203009563	0.476649625717447	0.620291449892707
Medulla Neuron NT-GABA	Yoon, 2019	MIEN1	-0.1870936262307099	7.263391856409608	0.5093495705411992	0.4771575622425863	0.6208096434237146
Medulla Neuron NT-GABA	Yoon, 2019	NKTR	0.1713531441094379	7.563236000299811	0.5089517250938498	0.4773292134765549	0.6208901725998783
Medulla Neuron NT-GABA	Yoon, 2019	CEP57	0.297381477531899	7.146481574559762	2.260052767661417	0.4779043151417242	0.6214953358061457
Medulla Neuron NT-GABA	Yoon, 2019	OGFR	0.2782125285429371	5.269284780203823	0.5042268001713239	0.4793755795450023	0.6232653765768968
Medulla Neuron NT-GABA	Yoon, 2019	CEP78	0.2447505196821831	5.654361954500866	0.5021423111021714	0.4802829698792963	0.6241582266499377
Medulla Neuron NT-GABA	Yoon, 2019	FAM168B	0.2332573349542945	5.790700440191827	0.5021949900982183	0.4802600035134311	0.6241582266499377
Medulla Neuron NT-GABA	Yoon, 2019	ZFP36L1	-0.6838088038991545	5.31919285818186	0.5002606815930652	0.4811600049211054	0.6251543747906967
Medulla Neuron NT-GABA	Yoon, 2019	COTL1	-0.2479355683241012	7.742670161971105	0.4990622881451606	0.4816289224096928	0.6256199343448066
Medulla Neuron NT-GABA	Yoon, 2019	ADD1	0.1960699417881046	6.579271372851131	0.4976689867382169	0.482239837528238	0.6262696879929389
Medulla Neuron NT-GABA	Yoon, 2019	PDCD5	0.1723461951469367	7.972174754958664	0.4915165657112001	0.4849528911822402	0.6295833579241683
Medulla Neuron NT-GABA	Yoon, 2019	SIVA1	0.2261496932918116	6.559385738315557	0.4913786169100238	0.4850140134052546	0.6295833579241683
Medulla Neuron NT-GABA	Yoon, 2019	C17orf58	-0.2550507703335346	5.593636842198106	0.4900815533390802	0.4855893427118599	0.6301855727737994
Medulla Neuron NT-GABA	Yoon, 2019	SLC25A39	0.2597924412136364	5.853412388875797	0.4891423168026049	0.4860066630823269	0.6305117423479478
Medulla Neuron NT-GABA	Yoon, 2019	ADNP2	0.3146381785636174	5.385339355979271	0.4890143072038037	0.4860635864202582	0.6305117423479478
Medulla Neuron NT-GABA	Yoon, 2019	ZNF512	-0.2858890024630311	6.149304235374764	0.487792819083693	0.4866073176492935	0.6310723512017546
Medulla Neuron NT-GABA	Yoon, 2019	TTC1	-0.1757533733576281	6.982504734359484	0.4871240296147457	0.4869054515213658	0.6313142652432653
Medulla Neuron NT-GABA	Yoon, 2019	ZNF71	0.2573591437543545	5.333175045659706	0.4830693649700955	0.4887194977280098	0.6335211270960934
Medulla Neuron NT-GABA	Yoon, 2019	STXBP1	-0.2174650127026392	6.991393531641881	0.4826331343092004	0.4889153397850774	0.6336298000376135
Medulla Neuron NT-GABA	Yoon, 2019	BZW2	0.1958880003024574	7.667264124838498	0.4774414595836478	0.4912562404443982	0.6365177627562897
Medulla Neuron NT-GABA	Yoon, 2019	SAMD1	0.4202633165139129	5.401386794408593	0.4769280021780218	0.4914887788742475	0.6366732361098278
Medulla Neuron NT-GABA	Yoon, 2019	AIDA	-0.4600237840145721	5.023609097930225	0.4765604936856061	0.4916553326146352	0.636743181456271
Medulla Neuron NT-GABA	Yoon, 2019	ZNF22	0.3759211783774289	6.899228545978833	1.651529659776914	0.4919009558396722	0.6369154742927502
Medulla Neuron NT-GABA	Yoon, 2019	ILF2	-0.329726373116448	8.388325142574798	1.895724564425094	0.4931498106902672	0.6383863796509935
Medulla Neuron NT-GABA	Yoon, 2019	KAT5	0.3206518155667135	5.829528801225587	0.4725522990095078	0.4934780261330912	0.6386651095481347
Medulla Neuron NT-GABA	Yoon, 2019	KTN1	0.2029966787743096	7.570472842215691	0.4697521677023679	0.4947581414706064	0.6401753902788702
Medulla Neuron NT-GABA	Yoon, 2019	FYTTD1	0.1670805860192599	6.490862069754574	0.4687991845314471	0.4951950914112259	0.6404477896921136
Medulla Neuron NT-GABA	Yoon, 2019	ASCL1	-0.6341117291214583	6.345739989583649	0.4688480522869656	0.4951726692870163	0.6404477896921136
Medulla Neuron NT-GABA	Yoon, 2019	ARFGAP3	0.3473288585945365	5.988333378972418	1.474063541037325	0.4955614795154348	0.6406287224905883
Medulla Neuron NT-GABA	Yoon, 2019	HNRNPU	-0.1654362576202268	8.309199086084888	0.4681825170403828	0.4954781864715055	0.6406287224905883
Medulla Neuron NT-GABA	Yoon, 2019	CMAS	0.1946467925227716	7.12744218447231	0.4662219318063692	0.4963800622844671	0.6415403272431415
Medulla Neuron NT-GABA	Yoon, 2019	FIBP	-0.1894566978892207	7.142955331965361	0.4659424980655138	0.4965088294907712	0.6415601755206243
Medulla Neuron NT-GABA	Yoon, 2019	VDAC2	0.1399425396674326	8.961422372678896	0.4641895276833488	0.4973179200316337	0.6424588887003772
Medulla Neuron NT-GABA	Yoon, 2019	EIF4A1	0.2907795603468159	8.897645107887733	0.463929576282686	0.4974380924098492	0.6424674175256887
Medulla Neuron NT-GABA	Yoon, 2019	INO80	0.2960453034826401	5.414194953076899	0.4634269166774373	0.4976706059532965	0.642621003852499
Medulla Neuron NT-GABA	Yoon, 2019	STK4	0.2709556456875699	5.306301024758681	0.4630197266832397	0.497859094014932	0.6427176848111525
Medulla Neuron NT-GABA	Yoon, 2019	CDC42	-0.1528084275477951	9.531086399225138	0.4620969137343796	0.498286713671356	0.6431229612682776
Medulla Neuron NT-GABA	Yoon, 2019	AURKAIP1	-0.1904081424773681	8.143356728355675	0.4613661199650227	0.4986257980789236	0.6432413027838488
Medulla Neuron NT-GABA	Yoon, 2019	NQO2	-0.3070970844928426	5.738091666133629	0.4611642688957777	0.4987195251917909	0.6432413027838488
Medulla Neuron NT-GABA	Yoon, 2019	ARL6IP5	-0.1523716049778332	8.202813698331768	0.4615475207246286	0.4985415924256172	0.6432413027838488
Medulla Neuron NT-GABA	Yoon, 2019	CIAPIN1	0.2070146524032244	6.667754842138602	0.4589027462329036	0.4997716933296689	0.6444514404298921
Medulla Neuron NT-GABA	Yoon, 2019	CHCHD1	0.1610203872851535	6.879107874835571	0.4579453418675417	0.5002182655759275	0.6448802936105338
Medulla Neuron NT-GABA	Yoon, 2019	OAT	0.3047775737752909	6.124725581071028	1.090163959845559	0.5024916319069694	0.6476635137155904
Medulla Neuron NT-GABA	Yoon, 2019	NHP2	0.1604859719827384	8.033463081870181	0.4508871525274863	0.5035316820212085	0.6488562016387189
Medulla Neuron NT-GABA	Yoon, 2019	ERV3-1	0.3004897851616141	5.661138249337973	0.4502763144456228	0.5038202059807113	0.6490801423896342
Medulla Neuron NT-GABA	Yoon, 2019	SOGA1	-0.2551055878834979	5.789122104804974	0.4493989292253971	0.5042351290090511	0.6493582849243531
Medulla Neuron NT-GABA	Yoon, 2019	RPS5	0.5620888085735067	10.66614746066988	0.4493343782916341	0.5042656789239319	0.6493582849243531
Medulla Neuron NT-GABA	Yoon, 2019	NUDT2	-0.2303345978371611	5.732075690057057	0.4459106188512773	0.5058906183765141	0.6513025098215612
Medulla Neuron NT-GABA	Yoon, 2019	JMY	0.2790133048950729	5.440874890025118	0.4449660020947329	0.5063405305800779	0.6513859307818748
Medulla Neuron NT-GABA	Yoon, 2019	CMC2	0.1933437872763052	6.606330211413415	0.4448076873730984	0.5064160020467889	0.6513859307818748
Medulla Neuron NT-GABA	Yoon, 2019	DEF8	0.1732081133329299	6.284072359189969	0.4452240669244928	0.5062175480985835	0.6513859307818748
Medulla Neuron NT-GABA	Yoon, 2019	DDHD2	-0.2301240808683622	5.604479056432991	0.4451333019667961	0.5062607968485648	0.6513859307818748
Medulla Neuron NT-GABA	Yoon, 2019	BTF3	0.1863386513314804	9.797230777257253	0.4443681187285067	0.5066256542642997	0.6515074621898486
Medulla Neuron NT-GABA	Yoon, 2019	IRF2BPL	-0.2435171883188369	6.854002925288842	0.4437307413595791	0.5069299179907418	0.6517505786530969
Medulla Neuron NT-GABA	Yoon, 2019	MPC2	-0.205498587121043	7.381251968313448	0.4428157579769676	0.5073672549748873	0.6521646356266616
Medulla Neuron NT-GABA	Yoon, 2019	RNF214	0.3115535879142959	5.33140686625461	0.4423353462558767	0.5075971401522579	0.6523119086418271
Medulla Neuron NT-GABA	Yoon, 2019	MT-ND4	-0.242491441012809	12.18554290902677	0.4420913717785252	0.5077139551597318	0.6523138415486266
Medulla Neuron NT-GABA	Yoon, 2019	CCDC124	0.1930436149622363	7.061890569998155	0.4409281943257598	0.5082715256402037	0.6528819301877005
Medulla Neuron NT-GABA	Yoon, 2019	ZNF644	-0.3754145494430035	7.107303453079847	2.036919437188951	0.5086883027543573	0.653123446681808
Medulla Neuron NT-GABA	Yoon, 2019	GTF3C6	-0.3257741978453281	7.454553071875115	1.455927600205437	0.5086904553791843	0.653123446681808
Medulla Neuron NT-GABA	Yoon, 2019	GPBP1L1	0.2520915565993297	5.516815965007684	0.4391280711643513	0.5091365129778653	0.6533995585108403
Medulla Neuron NT-GABA	Yoon, 2019	NSL1	-0.1783848300147184	6.162833582693093	0.4393258128142727	0.5090413701392648	0.6533995585108403
Medulla Neuron NT-GABA	Yoon, 2019	GPC2	-0.2766879286799225	7.638669709006368	0.438794490202605	0.5092970845343956	0.6534573842619814
Medulla Neuron NT-GABA	Yoon, 2019	AIP	0.2017416960738953	6.216658027375658	0.4363694421310276	0.510467049703779	0.6548100000395187
Medulla Neuron NT-GABA	Yoon, 2019	NRIP1	-0.3830030357848154	5.601863530058337	0.4360250357674205	0.5106335879149467	0.6548751319054305
Medulla Neuron NT-GABA	Yoon, 2019	ZBTB8OS	-0.3019792554556017	6.334737997289365	1.052320879546846	0.5111645780890522	0.6554075290683973
Medulla Neuron NT-GABA	Yoon, 2019	SLC32A1	0.3534714541515105	6.10088779386761	0.433879723459509	0.5116730919857602	0.6559108727313495
Medulla Neuron NT-GABA	Yoon, 2019	VPS26A	-0.2103893269356412	6.606010122662705	0.4724978502497412	0.5123975971044293	0.6566908035386853
Medulla Neuron NT-GABA	Yoon, 2019	SCAF1	0.2848014153433214	5.227857829595797	0.4320999429397199	0.5125382843116595	0.6567223271463325
Medulla Neuron NT-GABA	Yoon, 2019	PDAP1	-0.139721846369126	7.842235881728171	0.4308127139742776	0.5131656304907165	0.6573772580810651
Medulla Neuron NT-GABA	Yoon, 2019	TM7SF3	0.251512183959102	5.668623431826803	0.4282499542908426	0.5144186311689574	0.6588331891606954
Medulla Neuron NT-GABA	Yoon, 2019	AKR1A1	-0.1954129098159598	7.136811796040329	0.4277756046262909	0.5146511414478441	0.658981780708568
Medulla Neuron NT-GABA	Yoon, 2019	SURF6	0.2448879384773694	5.4308959752245	0.4257257552705193	0.5156580333687748	0.6598230026616511
Medulla Neuron NT-GABA	Yoon, 2019	COX7A2L	0.1376927214083746	9.043515866426139	0.4258317291069672	0.5156058939022912	0.6598230026616511
Medulla Neuron NT-GABA	Yoon, 2019	SULT4A1	0.3019031268287359	5.353235780962739	0.4259037588954558	0.5155704603056712	0.6598230026616511
Medulla Neuron NT-GABA	Yoon, 2019	FDX1	-0.2529003476686263	5.450000131278662	0.4253772505753063	0.5158295641765889	0.6598932258134245
Medulla Neuron NT-GABA	Yoon, 2019	PRPSAP1	0.2043725523705158	6.293292397171254	0.4243959785557405	0.5163130767606046	0.6603624407042143
Medulla Neuron NT-GABA	Yoon, 2019	TM2D2	0.18914940717505	5.841179442882278	0.4238357593696816	0.5165894773148973	0.6605666078594878
Medulla Neuron NT-GABA	Yoon, 2019	DPCD	0.2859537847963293	6.024186528899043	0.4224641388303371	0.5172673079458769	0.6612838782033504
Medulla Neuron NT-GABA	Yoon, 2019	UFC1	0.1890252017948114	7.012896737250361	0.4221169366527423	0.5174391378241838	0.66132733542572
Medulla Neuron NT-GABA	Yoon, 2019	CCDC130	0.2295084740140082	5.393439159606846	0.4219231034411302	0.5175351094095213	0.66132733542572
Medulla Neuron NT-GABA	Yoon, 2019	REV1	-0.1959289992629674	5.936706581468057	0.421646277963011	0.5176722269672327	0.6613531589777858
Medulla Neuron NT-GABA	Yoon, 2019	FKBP3	0.147974599433137	8.146327151697866	0.4195267140405443	0.5187242214923798	0.6625475098176546
Medulla Neuron NT-GABA	Yoon, 2019	AIMP1	0.2044902845192355	6.445320118399016	0.4190249149424401	0.5189738306333442	0.6627166952354014
Medulla Neuron NT-GABA	Yoon, 2019	RNF139	0.2810433772680861	5.834080521097733	0.4180538801576484	0.5194574548949895	0.6631845683459615
Medulla Neuron NT-GABA	Yoon, 2019	GSTO1	-0.404379980357742	5.075801503358282	0.4173341934923569	0.5198164102345273	0.663493103045289
Medulla Neuron NT-GABA	Yoon, 2019	GMPS	-0.217048089406667	5.882619921508663	0.4154549227993362	0.5207558028111576	0.6643924903771308
Medulla Neuron NT-GABA	Yoon, 2019	C17orf75	-0.3614525653964807	5.893856440121518	1.088061069751985	0.5207559311175884	0.6643924903771308
Medulla Neuron NT-GABA	Yoon, 2019	YIF1A	0.2185324900227819	6.462311278929254	0.4126963237136044	0.5221402172187734	0.6660083898098311
Medulla Neuron NT-GABA	Yoon, 2019	TSFM	0.2184659265989773	5.641883891784825	0.4112464936586454	0.522870447853951	0.6667380885508688
Medulla Neuron NT-GABA	Yoon, 2019	C5orf24	-0.177987539176613	6.908785357651999	0.411092708247312	0.5229480111190039	0.6667380885508688
Medulla Neuron NT-GABA	Yoon, 2019	HINT2	-0.3005355310214741	6.047661506315505	0.4103127752946498	0.5233416944016862	0.6670896722015184
Medulla Neuron NT-GABA	Yoon, 2019	ZC3H8	0.1880723019138737	6.112923928830184	0.4089804013771117	0.5240154553418463	0.6677980245255294
Medulla Neuron NT-GABA	Yoon, 2019	GDI2	-0.1936467575209273	8.28038829471079	0.4067384404802357	0.5251526844931247	0.6690965622021635
Medulla Neuron NT-GABA	Yoon, 2019	GPM6A	-0.1631418914935604	9.694331923389933	0.4061249290041943	0.5254646564436279	0.6693432923894626
Medulla Neuron NT-GABA	Yoon, 2019	MPHOSPH8	0.3820375317335212	7.327970984430316	2.608210353768277	0.5256578479836487	0.6694386416126745
Medulla Neuron NT-GABA	Yoon, 2019	UBE2L3	-0.1890320888377276	7.39660412891851	0.5231263899723347	0.526280736308917	0.6700810545351212
Medulla Neuron NT-GABA	Yoon, 2019	SMC5	-0.2362013061784889	5.976206614818632	0.403426397967267	0.5268408180630892	0.6706432285740089
Medulla Neuron NT-GABA	Yoon, 2019	DPF2	0.2158833832833272	6.156988564376904	0.4017128321419296	0.5277180431669535	0.6714940049246301
Medulla Neuron NT-GABA	Yoon, 2019	APH1A	0.2899478406152689	6.556504188868537	1.028692752252664	0.5277465698948038	0.6714940049246301
Medulla Neuron NT-GABA	Yoon, 2019	NDUFS8	-0.1517689304075729	8.238000827329993	0.4014170295716881	0.5278697391271258	0.6714996883836631
Medulla Neuron NT-GABA	Yoon, 2019	DGKE	0.3216476150660157	5.012385921146629	0.400950414398495	0.5281091922332918	0.6716532599963425
Medulla Neuron NT-GABA	Yoon, 2019	MRPL45	0.247617492772139	5.705663236740785	0.4003510670087354	0.5284170466479947	0.6718937363200058
Medulla Neuron NT-GABA	Yoon, 2019	AKR1B1	0.1851775460668825	6.869867947938257	0.3996856611258161	0.5287592108725334	0.672177720428297
Medulla Neuron NT-GABA	Yoon, 2019	ZBTB44	0.3817320457251518	5.343745752645446	1.000250498930883	0.5295361051324812	0.672871514418306
Medulla Neuron NT-GABA	Yoon, 2019	BTF3L4	-0.4878138250070437	8.390267533383012	5.882027674660557	0.5295428640958632	0.672871514418306
Medulla Neuron NT-GABA	Yoon, 2019	CYB5R3	0.190372819197956	6.476892086958593	0.3975986756130249	0.529834974586151	0.6730915003893682
Medulla Neuron NT-GABA	Yoon, 2019	MZT2B	0.1629710508941494	8.534762719322863	0.3970695944155709	0.5301083244233411	0.6732875597806108
Medulla Neuron NT-GABA	Yoon, 2019	PSME3	0.2395549053040102	5.335171838676359	0.3952655580691228	0.5310422999450319	0.6743223997281809
Medulla Neuron NT-GABA	Yoon, 2019	UBE2I	0.1372240524197584	8.17915973311402	0.3935256961729149	0.5319458777999885	0.6750751667928545
Medulla Neuron NT-GABA	Yoon, 2019	KLHDC9	-0.294697459465644	5.282210560912902	0.3934614309401466	0.5319793066074596	0.6750751667928545
Medulla Neuron NT-GABA	Yoon, 2019	LDHB	-0.1513084687416184	9.942814675822833	0.3934271308215682	0.5319971500393477	0.6750751667928545
Medulla Neuron NT-GABA	Yoon, 2019	IQSEC1	-0.230294522056202	5.713403003741421	0.3932055287488048	0.5321124569081382	0.6750751667928545
Medulla Neuron NT-GABA	Yoon, 2019	S100A10	-0.4573841449090377	5.758693812124231	0.3927029478340862	0.5323741344796092	0.6751449120894788
Medulla Neuron NT-GABA	Yoon, 2019	PPCS	-0.2142600896018012	6.008581216010283	0.3926415359798983	0.5324061256551467	0.6751449120894788
Medulla Neuron NT-GABA	Yoon, 2019	RFK	-0.1857234332473641	6.999216861491207	0.392231140422307	0.5326200019747718	0.6752647582185755
Medulla Neuron NT-GABA	Yoon, 2019	PTOV1	0.1538472821616632	7.793152859722505	0.3895153322898199	0.5340392823240383	0.676912440086732
Medulla Neuron NT-GABA	Yoon, 2019	CCDC112	0.3544248561316882	7.147909260144613	1.691318375819999	0.5351739851114933	0.6781987530859582
Medulla Neuron NT-GABA	Yoon, 2019	CKB	0.1926608169701065	10.12107604618615	0.3865713311835866	0.535585617030085	0.6785683842193037
Medulla Neuron NT-GABA	Yoon, 2019	MTA1	-0.2354425577959247	5.867384981086522	0.3861276058062879	0.5358193924881561	0.6787125623165022
Medulla Neuron NT-GABA	Yoon, 2019	ITGB1BP1	0.2208809664213184	6.418559930868876	0.3843892995741905	0.5367370143923703	0.6795328712874432
Medulla Neuron NT-GABA	Yoon, 2019	RPL36	0.5082341888172377	10.79157652189548	0.3841619398745562	0.5368572463931278	0.6795328712874432
Medulla Neuron NT-GABA	Yoon, 2019	ZFP14	-0.2484897473758212	5.482127102521613	0.3840483733134745	0.5369173209612896	0.6795328712874432
Medulla Neuron NT-GABA	Yoon, 2019	GLCCI1	-0.2508176570626115	6.558411035801321	0.3839913551782075	0.5369474871230107	0.6795328712874432
Medulla Neuron NT-GABA	Yoon, 2019	PCBP4	-0.303930226444335	7.629138229782953	0.3835431456357698	0.5371847262204341	0.6795771874152434
Medulla Neuron NT-GABA	Yoon, 2019	XPC	0.264961849902127	5.623262973775303	0.3834713135507906	0.5372227650912089	0.6795771874152434
Medulla Neuron NT-GABA	Yoon, 2019	PPM1D	-0.2314127988746984	5.539604975319368	0.3828987819940704	0.5375261273310142	0.6798089207045713
Medulla Neuron NT-GABA	Yoon, 2019	POR	0.1900898035728529	5.977669200895272	0.3820523959831676	0.537975170485128	0.6802247517734397
Medulla Neuron NT-GABA	Yoon, 2019	MRPL52	0.172288809134678	7.433009234944041	0.3807489158261707	0.5386680699261956	0.6806444653947932
Medulla Neuron NT-GABA	Yoon, 2019	LIN7B	-0.2318516193182183	6.29312592483736	0.3810018759736402	0.5385334740527199	0.6806444653947932
Medulla Neuron NT-GABA	Yoon, 2019	MLLT11	0.2061480721446344	10.73717915806856	0.3808121723016355	0.5386344064131366	0.6806444653947932
Medulla Neuron NT-GABA	Yoon, 2019	PRDX5	-0.1308230149745779	9.179215355234877	0.3797919155618631	0.5391778339801153	0.6811332938808092
Medulla Neuron NT-GABA	Yoon, 2019	GAMT	-0.2603914103327413	5.691597383057966	0.3794859968927351	0.5393409745292108	0.6811332938808092
Medulla Neuron NT-GABA	Yoon, 2019	NDUFAF3	0.1820368455664637	7.084277049440105	0.3793450876356285	0.5394161492992797	0.6811332938808092
Medulla Neuron NT-GABA	Yoon, 2019	MLX	0.3527964997989297	5.629266902376003	0.9409495509996992	0.5395869833330867	0.6811969570888802
Medulla Neuron NT-GABA	Yoon, 2019	PMM1	0.2114649970809042	5.866384565868629	0.3784845161065823	0.5398756814016981	0.6814093551292739
Medulla Neuron NT-GABA	Yoon, 2019	CDYL	-0.3161417109438494	5.201931797032963	0.3778384842947465	0.5402211268792246	0.6816932667311564
Medulla Neuron NT-GABA	Yoon, 2019	SRP68	0.245968052129566	5.423820928869111	0.3772312251365029	0.540546211751364	0.681951364825483
Medulla Neuron NT-GABA	Yoon, 2019	GOLT1B	0.2143312815080413	6.449267777445034	0.3765642766087792	0.5409036664500315	0.6822501763897053
Medulla Neuron NT-GABA	Yoon, 2019	MDH2	0.1164465766463116	8.034235032862801	0.3730517886665158	0.542793437017298	0.6843286100305003
Medulla Neuron NT-GABA	Yoon, 2019	RPL21	0.6056589804464868	11.53633858032843	0.3730697172151266	0.5427837601591334	0.6843286100305003
Medulla Neuron NT-GABA	Yoon, 2019	UBE2Z	0.2335458230250454	5.404065637851325	0.3719316871407934	0.5433986421691492	0.6849389747662382
Medulla Neuron NT-GABA	Yoon, 2019	FAM193B	-0.2865927095392847	5.146435214766408	0.3716115326953014	0.5435718558635979	0.6850046755670246
Medulla Neuron NT-GABA	Yoon, 2019	ATG3	0.1789972024579941	6.08041547107355	0.3704264318796013	0.5442139263363974	0.6856610648741649
Medulla Neuron NT-GABA	Yoon, 2019	TMOD2	-0.2068358818657418	6.127663511525161	0.3699484082099364	0.5444733118059861	0.6858351202152001
Medulla Neuron NT-GABA	Yoon, 2019	CD164	-0.2744837100117888	5.389883768161335	0.3671071276352183	0.5460198115540786	0.6876300253698626
Medulla Neuron NT-GABA	Yoon, 2019	ORMDL1	-0.2425421784037314	7.234265757176338	1.06836369196291	0.5463218397880988	0.6877716969509481
Medulla Neuron NT-GABA	Yoon, 2019	LSM7	-0.1490807941376722	9.141603008357528	0.366455830304225	0.5463754651047482	0.6877716969509481
Medulla Neuron NT-GABA	Yoon, 2019	RSL24D1	0.1563005559835615	8.715277328782049	0.3658447178782294	0.5467095685419856	0.6880391611216936
Medulla Neuron NT-GABA	Yoon, 2019	UTP6	0.2032362693728086	5.558842360134012	0.3653185425631868	0.5469975417471669	0.6882484638931767
Medulla Neuron NT-GABA	Yoon, 2019	ZNF579	0.3274541310921062	5.04290658330213	0.3646917876515828	0.5473409320717078	0.6885273855302759
Medulla Neuron NT-GABA	Yoon, 2019	CCNT2	-0.1986498711139067	6.197824134700432	0.364414213172152	0.5474931401850576	0.6885657390010829
Medulla Neuron NT-GABA	Yoon, 2019	ATF2	-0.1635260130298069	6.598344730773828	0.3627837059639814	0.5483888325971549	0.6895389255394766
Medulla Neuron NT-GABA	Yoon, 2019	SWI5	0.3521516794689447	5.53065603923963	0.8454492762662004	0.5487894870294537	0.6898893618056933
Medulla Neuron NT-GABA	Yoon, 2019	VANGL2	0.2792659053356377	5.682252956060617	0.3618292504934207	0.5489144229668177	0.6898931105806017
Medulla Neuron NT-GABA	Yoon, 2019	HDHD2	-0.4581022198303699	6.200396711617768	1.7500119577376	0.5497463217873404	0.6907337062592401
Medulla Neuron NT-GABA	Yoon, 2019	SCP2	-0.1804060784310929	7.124503916643633	0.3601752979460868	0.5498274490516808	0.6907337062592401
Medulla Neuron NT-GABA	Yoon, 2019	UIMC1	-0.2343386850549446	5.436360760128626	0.3597314614514651	0.5500729447752956	0.6908283434868248
Medulla Neuron NT-GABA	Yoon, 2019	PCM1	-0.1630009278947209	7.81257479976237	0.3595976141196279	0.5501470191635399	0.6908283434868248
Medulla Neuron NT-GABA	Yoon, 2019	PSMF1	0.1908016189120808	6.440349158124839	0.357839943400221	0.5511215033188451	0.6918984341488476
Medulla Neuron NT-GABA	Yoon, 2019	SQLE	-0.1687791480357406	8.276937333489876	0.3575750451224566	0.5512686498712516	0.6919296100114645
Medulla Neuron NT-GABA	Yoon, 2019	POLB	0.2425868838795632	5.657899537886681	0.3572392830072843	0.5514552666545322	0.6920103024544562
Medulla Neuron NT-GABA	Yoon, 2019	CPEB4	-0.1951487497059448	7.060493810344648	0.3568994713915096	0.551644255595688	0.692093935219518
Medulla Neuron NT-GABA	Yoon, 2019	PELP1	0.1968376942049093	5.638423370078398	0.3562221112721982	0.5520213399644058	0.6924134634542448
Medulla Neuron NT-GABA	Yoon, 2019	PJA2	0.2120935508649588	7.770497410593156	0.3546791220402652	0.5528821392762573	0.6931377844801199
Medulla Neuron NT-GABA	Yoon, 2019	RPA2	0.2609850419607075	5.957550641962602	0.3546639037176743	0.5528906418865143	0.6931377844801199
Medulla Neuron NT-GABA	Yoon, 2019	UBAC1	-0.2839992994782085	5.717183423851914	0.3545283609996951	0.5529663817144743	0.6931377844801199
Medulla Neuron NT-GABA	Yoon, 2019	ARHGDIG	0.3759764352150306	5.263993126887355	0.3539160762216428	0.5533087649360814	0.6934133104216686
Medulla Neuron NT-GABA	Yoon, 2019	PPP2R1A	0.1770191857300731	8.352128197734196	0.3530930990125565	0.5537695985123526	0.6937589986705295
Medulla Neuron NT-GABA	Yoon, 2019	MAPK8IP2	0.2686207630848059	5.669516030372442	0.3527156707637276	0.5539811864197711	0.6937589986705295
Medulla Neuron NT-GABA	Yoon, 2019	UROD	0.226358739299253	5.695888310733622	0.3526177274369527	0.5540361189414293	0.6937589986705295
Medulla Neuron NT-GABA	Yoon, 2019	TRIM33	-0.1792638439437244	6.664606568804966	0.3523790418955199	0.5541700314850035	0.6937589986705295
Medulla Neuron NT-GABA	Yoon, 2019	VPS37A	0.1725062016737673	5.894409409514731	0.3523295735108991	0.5541977929984307	0.6937589986705295
Medulla Neuron NT-GABA	Yoon, 2019	GLT8D1	0.4809071719752724	5.674903877169426	2.170842467909933	0.5545901207473506	0.6940965294397704
Medulla Neuron NT-GABA	Yoon, 2019	SKIL	-0.4799903636045925	6.974963726524567	2.483117489219756	0.5550427224438553	0.6945093299855982
Medulla Neuron NT-GABA	Yoon, 2019	CBX1	0.1417149700971739	8.32004842856421	0.349499277023185	0.5557905606574245	0.6952912874035937
Medulla Neuron NT-GABA	Yoon, 2019	RPS21	0.4130578874935065	10.03779647721346	0.3488420580534939	0.5561616619511303	0.6956017071982188
Medulla Neuron NT-GABA	Yoon, 2019	HNRNPK	0.1359240252098821	9.480503100669697	0.3486044998685444	0.5562959163541372	0.6956158264401755
Medulla Neuron NT-GABA	Yoon, 2019	GAPDH	0.1606232707072913	11.53756244014413	0.3476450440450317	0.5568387759231606	0.6961407636237169
Medulla Neuron NT-GABA	Yoon, 2019	F2R	-0.2185725717396512	5.796098457345129	0.3473606751518895	0.5569998659738893	0.6961882991193751
Medulla Neuron NT-GABA	Yoon, 2019	VPS35	0.1384895688510132	7.374865023327207	0.3470137118532561	0.5571965352544287	0.6962802738975707
Medulla Neuron NT-GABA	Yoon, 2019	TSC1	0.2344912753159329	5.020309094193665	0.3466166946013216	0.5574217394546492	0.6963916768726343
Medulla Neuron NT-GABA	Yoon, 2019	MAP6	-0.1999809422054693	7.577773397574634	0.3464226186195606	0.5575318904995865	0.6963916768726343
Medulla Neuron NT-GABA	Yoon, 2019	PHF23	0.2308660808107298	5.598833166730135	0.3437484119259188	0.5590539335853328	0.6970615169257721
Medulla Neuron NT-GABA	Yoon, 2019	TOX3	-0.2699005676855362	6.957332917726974	0.343844125644452	0.558999320114095	0.6970615169257721
Medulla Neuron NT-GABA	Yoon, 2019	RTN2	-0.271233154928977	5.354878062675016	0.3440662122524322	0.558872638704327	0.6970615169257721
Medulla Neuron NT-GABA	Yoon, 2019	COG4	-0.2488660745909234	5.512922656460773	0.3441977566156931	0.5587976298557769	0.6970615169257721
Medulla Neuron NT-GABA	Yoon, 2019	SNX1	-0.2123926972336963	5.42096919351709	0.3447835830004311	0.5584638158157232	0.6970615169257721
Medulla Neuron NT-GABA	Yoon, 2019	BRD3	0.1591229437169892	7.553946254765497	0.3447690276182572	0.5584721050957735	0.6970615169257721
Medulla Neuron NT-GABA	Yoon, 2019	RPRM	0.4442625802255981	5.165258913726856	0.3448827363127155	0.5584073543442454	0.6970615169257721
Medulla Neuron NT-GABA	Yoon, 2019	SLC30A7	-0.2832868408534748	5.349818806172809	0.3444692403136843	0.5586428862027591	0.6970615169257721
Medulla Neuron NT-GABA	Yoon, 2019	DNAJC21	0.2738792125771523	5.533605329754662	0.3431685442007161	0.5593850204014839	0.6973206391386501
Medulla Neuron NT-GABA	Yoon, 2019	HADHB	-0.2378774313850447	5.580050778029456	0.3415386280693455	0.5603176727661163	0.6983001870340448
Medulla Neuron NT-GABA	Yoon, 2019	SEL1L	0.2580266486478212	5.700777451643972	0.6275175554912389	0.5605561883696164	0.6983001870340448
Medulla Neuron NT-GABA	Yoon, 2019	B4GALNT4	-0.2710615917090576	5.449319552325615	0.3409606607725635	0.5606491091328126	0.6983001870340448
Medulla Neuron NT-GABA	Yoon, 2019	QRICH1	0.2116097815598697	5.361246204224718	0.3409337228436112	0.5606645659375343	0.6983001870340448
Medulla Neuron NT-GABA	Yoon, 2019	STK25	0.1604140215442607	6.472628641214829	0.3402124829961608	0.5610787138558548	0.6985084252382419
Medulla Neuron NT-GABA	Yoon, 2019	CLDN5	-1.423200997298758	5.711968782021673	0.3403275759125825	0.5610125860859083	0.6985084252382419
Medulla Neuron NT-GABA	Yoon, 2019	ASH2L	-0.6795523710622052	5.579229390854548	2.550084046244059	0.5613570380051524	0.6987011581947518
Medulla Neuron NT-GABA	Yoon, 2019	RAMP2	-0.3453630246524292	4.998924475050107	0.3381181132699552	0.5622846851491736	0.6997018178374121
Medulla Neuron NT-GABA	Yoon, 2019	RPLP1	0.510210584800421	11.52492777497107	0.3369741333072704	0.562945522744966	0.7003442929432501
Medulla Neuron NT-GABA	Yoon, 2019	HSF1	0.2363325064800596	5.864727151831808	0.3366190373216111	0.5631509549440519	0.7003442929432501
Medulla Neuron NT-GABA	Yoon, 2019	APOE	0.5126785538027178	4.792886428895688	0.3365820072039785	0.5631723861762143	0.7003442929432501
Medulla Neuron NT-GABA	Yoon, 2019	POU2F2	-0.2467712177425902	6.933596892896107	0.3356150381940274	0.5637325803646258	0.7008868587082832
Medulla Neuron NT-GABA	Yoon, 2019	ALDH9A1	0.2656486795503845	5.036150182770422	0.3351255539640543	0.5640165650191642	0.7010541238915359
Medulla Neuron NT-GABA	Yoon, 2019	TRAPPC6B	0.1919330590121071	5.86618635398456	0.3349560557792238	0.5641149676426147	0.7010541238915359
Medulla Neuron NT-GABA	Yoon, 2019	TBCC	-0.502356397169348	6.818657041849375	2.6128740592356	0.5648169713253429	0.70177237135679
Medulla Neuron NT-GABA	Yoon, 2019	YWHAG	-0.1384512986273538	8.285370957335047	0.33196012945673	0.5658597787510669	0.7027683560369461
Medulla Neuron NT-GABA	Yoon, 2019	RPL18	0.4988028567695497	11.00728062274004	0.3319476940823274	0.5658670429111348	0.7027683560369461
Medulla Neuron NT-GABA	Yoon, 2019	SMAD4	0.2253348704275756	5.313766474067278	0.328836359063197	0.5676902687650756	0.7048779302906129
Medulla Neuron NT-GABA	Yoon, 2019	MRPL34	-0.1663786634532819	6.655546586524278	0.3530609490233473	0.5688929036050617	0.7062161851423818
Medulla Neuron NT-GABA	Yoon, 2019	ZADH2	-0.2930427920972329	5.158637881919731	0.3265278059206017	0.5690505036255858	0.7062568448902894
Medulla Neuron NT-GABA	Yoon, 2019	METTL5	0.2075655916412941	6.566893796235787	0.3261302748340186	0.5692853796314209	0.7063933741116359
Medulla Neuron NT-GABA	Yoon, 2019	VASH2	-0.2583208033996245	6.331819402139794	0.3255699177363296	0.5696167823951506	0.7064618710296063
Medulla Neuron NT-GABA	Yoon, 2019	TTC3	0.1333239024673553	10.20390356790897	0.3254949362693978	0.5696611561721052	0.7064618710296063
Medulla Neuron NT-GABA	Yoon, 2019	C2orf80	-0.2791415518868731	5.253720961802778	0.3254035795896756	0.5697152299163981	0.7064618710296063
Medulla Neuron NT-GABA	Yoon, 2019	AFG3L2	0.2103606081245319	5.67288283628086	0.3247290558482451	0.5701147906886224	0.7066475396418792
Medulla Neuron NT-GABA	Yoon, 2019	SENP6	-0.2445751176906032	6.831415024169094	0.6572494531578285	0.5700141247598323	0.7066475396418792
Medulla Neuron NT-GABA	Yoon, 2019	RPF1	0.2376160881020193	5.441221004574627	0.3225927883828063	0.571383873830493	0.708065405095093
Medulla Neuron NT-GABA	Yoon, 2019	SSTR2	-0.5606539289606689	6.722361975030005	0.322097010490734	0.571679194212997	0.7082762158701104
Medulla Neuron NT-GABA	Yoon, 2019	MFF	-0.1260683351242244	7.25413741506311	0.3214511178243235	0.5720643854169751	0.7085982545005097
Medulla Neuron NT-GABA	Yoon, 2019	COA1	0.2327579861845552	7.122837001490713	1.008084878131344	0.5731259301747839	0.7097577467160141
Medulla Neuron NT-GABA	Yoon, 2019	PBRM1	0.1373139400800727	7.272207766582024	0.3192741037780636	0.5733664760669668	0.7099002309281749
Medulla Neuron NT-GABA	Yoon, 2019	PSMA5	0.1473651984777075	7.080198814431014	0.3189968271884709	0.5735327385102355	0.7099507006022762
Medulla Neuron NT-GABA	Yoon, 2019	AMER2	0.1671409371298901	6.135922068568587	0.3170241858010682	0.5747183504125601	0.7112626795633019
Medulla Neuron NT-GABA	Yoon, 2019	ANKRD37	-0.3306991395882868	5.268541486247552	0.3160519587796539	0.5753044769314837	0.711832332896195
Medulla Neuron NT-GABA	Yoon, 2019	PSMB1	-0.1547617687472501	8.659281361223265	0.6069538205068319	0.5758677335927763	0.7122118743156025
Medulla Neuron NT-GABA	Yoon, 2019	DPY30	0.1224810309387082	7.616615294722895	0.3149191393833467	0.5759889208049994	0.7122118743156025
Medulla Neuron NT-GABA	Yoon, 2019	ACTN4	0.1769746250469508	5.819366840902385	0.3153058701781726	0.5757550778841942	0.7122118743156025
Medulla Neuron NT-GABA	Yoon, 2019	CTNNAL1	-0.3051239352916134	5.208028980824323	0.3145155718430674	0.5762331460710473	0.712297980195776
Medulla Neuron NT-GABA	Yoon, 2019	MLXIP	-0.2007233771668001	5.497339937159313	0.3142989253487085	0.5763643382366463	0.712297980195776
Medulla Neuron NT-GABA	Yoon, 2019	SPAG16	-0.1635031656697429	6.808713743218509	0.314100321874385	0.5764846566032594	0.712297980195776
Medulla Neuron NT-GABA	Yoon, 2019	PDIA4	0.2085684886854911	6.084747387976296	0.3139723436151517	0.5765622151876363	0.712297980195776
Medulla Neuron NT-GABA	Yoon, 2019	GNAO1	-0.200186276859677	7.152460115181944	0.3136127378119336	0.5767802582856009	0.7124117731706646
Medulla Neuron NT-GABA	Yoon, 2019	RDH14	0.2103549819401889	5.52511131444995	0.3131591454908913	0.5770555238183712	0.7125961794893094
Medulla Neuron NT-GABA	Yoon, 2019	PPME1	0.1575404989580492	6.343875353697592	0.3125952285886537	0.5773981064517982	0.7128636159314323
Medulla Neuron NT-GABA	Yoon, 2019	ZNF3	0.2492073849301899	5.643170730759512	0.3116421961159774	0.5779780035808642	0.7134238634643134
Medulla Neuron NT-GABA	Yoon, 2019	DDX50	-0.2051447686325525	6.081384005598585	0.3102947963809078	0.578799854680694	0.7142824559181251
Medulla Neuron NT-GABA	Yoon, 2019	ZDHHC3	0.2246144341328702	5.292913405594587	0.3082673927482833	0.5800409006486176	0.7154206189470829
Medulla Neuron NT-GABA	Yoon, 2019	PDE4DIP	-0.2011783945370193	6.123208327413963	0.3949281615833569	0.5802280006592215	0.7154206189470829
Medulla Neuron NT-GABA	Yoon, 2019	RPS15A	0.5052001399822486	11.16309111404935	0.3084221101948909	0.5799460043195996	0.7154206189470829
Medulla Neuron NT-GABA	Yoon, 2019	ALYREF	-0.455168126656948	5.049292491482231	0.308008082086083	0.580200019493346	0.7154206189470829
Medulla Neuron NT-GABA	Yoon, 2019	UQCR11	0.2388677009565126	9.09388610273107	0.3073732881536692	0.5805899139993559	0.7157108615154404
Medulla Neuron NT-GABA	Yoon, 2019	NDUFC1	-0.1599352760979886	8.144721849502115	0.3046755095452651	0.582252811493358	0.7175414571837194
Medulla Neuron NT-GABA	Yoon, 2019	RNF220	0.3086379436941497	5.819944356676539	0.3045529426857758	0.5823285893460237	0.7175414571837194
Medulla Neuron NT-GABA	Yoon, 2019	CSNK2A1	0.1911376712996186	7.246355865743722	0.8168700568093766	0.5830059881433192	0.7182197027279521
Medulla Neuron NT-GABA	Yoon, 2019	GNAI3	0.12046856311275	7.602581463963759	0.3032019871626468	0.5831651503279736	0.7182593632495856
Medulla Neuron NT-GABA	Yoon, 2019	MRPS34	-0.1301420090054274	7.440425106799419	0.3024823879822779	0.5836117459647561	0.7186529488294786
Medulla Neuron NT-GABA	Yoon, 2019	SETD3	-0.265455884362879	5.418840613169921	0.4401678048609249	0.5840952350363585	0.7190917833733798
Medulla Neuron NT-GABA	Yoon, 2019	PCDH10	0.2775562178674821	5.994316264914954	0.3012959549256208	0.5843495823817806	0.7192483871918479
Medulla Neuron NT-GABA	Yoon, 2019	HSPA4	0.1450907147776551	7.088061723172002	0.2997693659641296	0.5853017508063543	0.719950424942715
Medulla Neuron NT-GABA	Yoon, 2019	IFI27L1	0.2027773353452879	5.924818602370716	0.2999182566305086	0.585208745512539	0.719950424942715
Medulla Neuron NT-GABA	Yoon, 2019	SUN2	-0.2693461348073902	5.552727157422796	0.2998637353204838	0.5852427990305666	0.719950424942715
Medulla Neuron NT-GABA	Yoon, 2019	RPL8	0.4476699209809905	10.92439657932825	0.2988308200855554	0.5858887113521124	0.7204963855918984
Medulla Neuron NT-GABA	Yoon, 2019	CTXN1	-0.2531580980774404	6.57930416422395	0.2984983360071916	0.5860969324286155	0.7204963855918984
Medulla Neuron NT-GABA	Yoon, 2019	AZIN1	-0.177882724004552	7.386540749478549	0.2982981677957801	0.5862223622794929	0.7204963855918984
Medulla Neuron NT-GABA	Yoon, 2019	HSPA13	-0.1814863315661394	6.65677510618038	0.2981416364238943	0.5863204864555165	0.7204963855918984
Medulla Neuron NT-GABA	Yoon, 2019	HLTF	-0.1598825894797289	6.895207719040933	0.297779577644839	0.5865475771494009	0.7204963855918984
Medulla Neuron NT-GABA	Yoon, 2019	VSTM2L	-0.2538043970093122	5.981912768846923	0.2977391533596972	0.5865729432264774	0.7204963855918984
Medulla Neuron NT-GABA	Yoon, 2019	ATP6V1E1	0.1546739678003086	6.655206365802778	0.2975076925031462	0.5867182271038804	0.7204963855918984
Medulla Neuron NT-GABA	Yoon, 2019	POLR3A	-0.2214419435206443	5.18091301369446	0.2974339765645588	0.586764512713784	0.7204963855918984
Medulla Neuron NT-GABA	Yoon, 2019	ROGDI	-0.3761915152196396	6.336721065724128	1.204959202761094	0.5870760383310694	0.7207224715362108
Medulla Neuron NT-GABA	Yoon, 2019	ATP6V0B	-0.1310997450284337	9.187937596093501	0.2959766694522205	0.587681077251536	0.7212855747221202
Medulla Neuron NT-GABA	Yoon, 2019	HES6	0.3172384706978255	8.756154216364987	0.2958042241030203	0.5877897294447542	0.7212855747221202
Medulla Neuron NT-GABA	Yoon, 2019	WDR47	0.1879392088139721	6.393641677402686	0.2954976889952359	0.5879829687463126	0.7212856268567024
Medulla Neuron NT-GABA	Yoon, 2019	PCNP	0.158377369840327	7.857030582092952	0.2953996840923447	0.5880447783388919	0.7212856268567024
Medulla Neuron NT-GABA	Yoon, 2019	N4BP1	-0.2415457962227319	5.460800305047716	0.2948234619408537	0.5884084586095878	0.7214990077153269
Medulla Neuron NT-GABA	Yoon, 2019	ADAM17	0.2037617216539162	5.942519974130123	0.3373788933379587	0.5884738238639772	0.7214990077153269
Medulla Neuron NT-GABA	Yoon, 2019	CXXC5	0.2252233883819804	7.231876594601468	0.2939638282897829	0.5889518706099909	0.7219286526632109
Medulla Neuron NT-GABA	Yoon, 2019	TWF1	-0.2346923247068829	5.458529807046541	0.2936797273907178	0.5891316896254449	0.7219926274287569
Medulla Neuron NT-GABA	Yoon, 2019	ELP2	-0.1586396909156486	6.242081374145812	0.2928155173898752	0.589679377037545	0.7225073068878909
Medulla Neuron NT-GABA	Yoon, 2019	ILK	0.1949665147223453	5.96619403799356	0.291853748664014	0.5902901235374387	0.7230990101453639
Medulla Neuron NT-GABA	Yoon, 2019	PLD3	0.1357076240322262	8.45532401327354	0.291503740465567	0.5905127104448835	0.7232150688431925
Medulla Neuron NT-GABA	Yoon, 2019	SMAD2	-0.5568817935644788	6.357024687731101	3.972481461748009	0.5909762329233407	0.7236260929972593
Medulla Neuron NT-GABA	Yoon, 2019	LARP1	-0.1552337423892967	6.659107685740883	0.2879605353731656	0.5927757910812376	0.7256725059828092
Medulla Neuron NT-GABA	Yoon, 2019	JAGN1	0.3104031889886879	5.88179949748904	0.7862822807571224	0.593039523572402	0.725682147127513
Medulla Neuron NT-GABA	Yoon, 2019	EXOSC8	0.163823549128169	6.426851505430706	0.2875483431493616	0.5930402273591112	0.725682147127513
Medulla Neuron NT-GABA	Yoon, 2019	GLS	-0.2002123313023328	6.113048091030305	0.2871238753437665	0.593312794454214	0.7258586674367405
Medulla Neuron NT-GABA	Yoon, 2019	SIRT2	0.1704869516952731	6.271402485636689	0.2865722414123487	0.5936674082105577	0.726135465566946
Medulla Neuron NT-GABA	Yoon, 2019	BTG2	0.3743400334731928	5.809097581041752	0.2859537903706766	0.5940654982111855	0.7264106688425864
Medulla Neuron NT-GABA	Yoon, 2019	SH2B2	-0.2875292854635659	5.143469633651077	0.285731474145336	0.5942087361689747	0.7264106688425864
Medulla Neuron NT-GABA	Yoon, 2019	SLC25A17	-0.2220615689292232	5.532783039701005	0.2855204903087272	0.5943447390742245	0.7264106688425864
Medulla Neuron NT-GABA	Yoon, 2019	LDHA	-0.3023766083488708	8.44514307689696	0.2854254209693978	0.5944060431451887	0.7264106688425864
Medulla Neuron NT-GABA	Yoon, 2019	TMEM167B	0.1979655924219454	5.779091845346768	0.2850903008750525	0.5946222453209532	0.7265179355897693
Medulla Neuron NT-GABA	Yoon, 2019	CD81	0.3738212383909822	7.393980035010594	0.2837545781467601	0.5954856132092534	0.7273974466753244
Medulla Neuron NT-GABA	Yoon, 2019	REXO2	0.2413067804612483	5.343061077959961	0.2835790659014412	0.5955992527841794	0.7273974466753244
Medulla Neuron NT-GABA	Yoon, 2019	FBLN1	-0.3032663893038405	5.452607881430293	0.2828731597372085	0.5960567656252809	0.7277990768707563
Medulla Neuron NT-GABA	Yoon, 2019	RNF14	-0.4118454348530741	5.39214359054158	1.240235315473744	0.5967396758581246	0.7283841134435047
Medulla Neuron NT-GABA	Yoon, 2019	RAN	-0.1213291331290108	9.457468673552507	0.2816379122276903	0.5968591237579923	0.7283841134435047
Medulla Neuron NT-GABA	Yoon, 2019	PCMT1	0.118884743142412	8.285512340111474	0.2815409889333655	0.596922176051633	0.7283841134435047
Medulla Neuron NT-GABA	Yoon, 2019	FOXN2	-0.2663595291184355	5.320858541530258	0.2811986988077817	0.5971449603480664	0.7284496875653361
Medulla Neuron NT-GABA	Yoon, 2019	RRP7A	-0.2300631002774703	5.478149907886118	0.2809916162183413	0.5972798274305513	0.7284496875653361
Medulla Neuron NT-GABA	Yoon, 2019	RRP1B	0.4623876551699566	5.787629189418656	2.112570897513563	0.59736222390235	0.7284496875653361
Medulla Neuron NT-GABA	Yoon, 2019	SEC61G	0.1818663496166079	9.570253627070482	0.2800757523577836	0.5978770696150442	0.7289203842267898
Medulla Neuron NT-GABA	Yoon, 2019	CKAP5	0.1709346247627758	6.275926282887423	0.2818698230709056	0.5981947422684232	0.7291505401879919
Medulla Neuron NT-GABA	Yoon, 2019	SAT2	0.1179971150645479	8.004657389742215	0.3361790688293194	0.5985373246808383	0.7294109534079065
Medulla Neuron NT-GABA	Yoon, 2019	GRSF1	0.1850382099807455	6.27847481932393	0.278619317627064	0.5988294061360735	0.7296097244263985
Medulla Neuron NT-GABA	Yoon, 2019	CADM4	0.1772313728981797	6.480607307078792	0.278098835640702	0.599170513195431	0.7298681294458556
Medulla Neuron NT-GABA	Yoon, 2019	CPNE1	0.1880293454668386	6.657237448431443	0.2776536714533832	0.5994625837773773	0.7300667032139124
Medulla Neuron NT-GABA	Yoon, 2019	TRIM23	-0.2152603826140509	5.486674693542419	0.275088332926528	0.6011515558151495	0.7319660678532717
Medulla Neuron NT-GABA	Yoon, 2019	CDKN2D	0.1802750443560636	7.835995255309729	0.2729067612900003	0.602595794784423	0.7335666905735918
Medulla Neuron NT-GABA	Yoon, 2019	CAPZB	0.1161031873306343	7.771527700918247	0.2725493072668396	0.6028331369835431	0.7336977314793253
Medulla Neuron NT-GABA	Yoon, 2019	FANCF	-0.7688990297528053	5.411783104836529	2.863466628455197	0.6032125086623018	0.7339659762011079
Medulla Neuron NT-GABA	Yoon, 2019	SLC39A1	0.2453447590926766	5.491685060033952	0.3934081386495188	0.6033130262215224	0.7339659762011079
Medulla Neuron NT-GABA	Yoon, 2019	PTCD3	0.1590302995407403	6.013167768425367	0.2711740081297734	0.6037481616533427	0.7343374221614619
Medulla Neuron NT-GABA	Yoon, 2019	NUCB2	0.3915100277578167	6.70181266789107	2.286343635992828	0.6039125823056098	0.734379509480403
Medulla Neuron NT-GABA	Yoon, 2019	TUBA1B	-0.189318766456026	9.901457988308442	0.2700371466531577	0.6045067802535862	0.734917939917516
Medulla Neuron NT-GABA	Yoon, 2019	ARPP19	-0.1195582484999817	8.131178332223842	0.2697303027934095	0.6047118828082905	0.734917939917516
Medulla Neuron NT-GABA	Yoon, 2019	EPC1	-0.1404979673440179	7.86084815614493	0.2696806344456474	0.6047450963966832	0.734917939917516
Medulla Neuron NT-GABA	Yoon, 2019	CIB2	-0.2772689812431932	5.22142029877264	0.2688239102078045	0.605318607264534	0.7354569074947312
Medulla Neuron NT-GABA	Yoon, 2019	GPC1	-0.2229088983854552	5.358111289714639	0.2686214816676714	0.6054542871822663	0.7354637969916428
Medulla Neuron NT-GABA	Yoon, 2019	MRPS15	0.1388457190770878	6.283419027781589	0.2681006021682482	0.6058037111700834	0.735689402125759
Medulla Neuron NT-GABA	Yoon, 2019	ATPAF1	0.2074288864661676	5.939360252925435	0.2679570147267747	0.6059001103948932	0.735689402125759
Medulla Neuron NT-GABA	Yoon, 2019	MAT2A	0.1928761968826776	5.95004559285111	0.2672732221220264	0.6063596336755106	0.7360893664597347
Medulla Neuron NT-GABA	Yoon, 2019	MRPL3	-0.1330884111361883	6.884526514640634	0.2652275888477595	0.607738812392168	0.7376053339846587
Medulla Neuron NT-GABA	Yoon, 2019	ARL14EP	0.165577204584886	6.033209435240449	0.2649395047944328	0.6079335815170641	0.7376834557361716
Medulla Neuron NT-GABA	Yoon, 2019	GSTM3	-0.1534916520563541	6.754993430791788	0.2643390175261515	0.6083399932391594	0.7380183018987615
Medulla Neuron NT-GABA	Yoon, 2019	USP7	0.190431843200044	6.069992563529354	0.2637923219047175	0.6087105072863743	0.7383094639191723
Medulla Neuron NT-GABA	Yoon, 2019	UNG	-0.3887957477145592	5.192866369974962	0.6852077832680818	0.609120485869339	0.738648357676924
Medulla Neuron NT-GABA	Yoon, 2019	AP2M1	-0.1390160705256157	8.728644153306915	0.2627739913680147	0.6094019619044798	0.7388313112931081
Medulla Neuron NT-GABA	Yoon, 2019	INA	-0.1732858460822405	8.77043981927201	0.2623778651120812	0.6096713926622302	0.7389995860917583
Medulla Neuron NT-GABA	Yoon, 2019	SUMO1	-0.473364056107215	8.860488595704576	3.760335272003822	0.6103236716714853	0.7395315510660356
Medulla Neuron NT-GABA	Yoon, 2019	NAE1	0.1416559502016336	6.990563086505404	0.3082787730188563	0.6103717185659042	0.7395315510660356
Medulla Neuron NT-GABA	Yoon, 2019	CKAP2	0.4752406401089798	5.276957790635312	1.492995238037713	0.6109923680130027	0.7401109394085743
Medulla Neuron NT-GABA	Yoon, 2019	PARP11	-0.6590502449512182	5.218228978666878	1.945411832108237	0.6111115782176861	0.7401109394085743
Medulla Neuron NT-GABA	Yoon, 2019	BRD7	-0.199723766019412	6.423672604793849	0.2585797462985722	0.6122678767083293	0.7408768724147633
Medulla Neuron NT-GABA	Yoon, 2019	FLVCR1	0.2688914447754535	5.55664187051904	0.5149802091215282	0.6122333244415528	0.7408768724147633
Medulla Neuron NT-GABA	Yoon, 2019	MCMBP	-0.2770089296404328	5.827646157164716	0.5898757508649977	0.6120619600068772	0.7408768724147633
Medulla Neuron NT-GABA	Yoon, 2019	PARD6A	0.2140883945988036	5.062509254968407	0.2590532693462796	0.6119428576793808	0.7408768724147633
Medulla Neuron NT-GABA	Yoon, 2019	DNAJC5	0.1597871940347353	5.575833965991891	0.2581506466659996	0.6125627283421518	0.7410751399126502
Medulla Neuron NT-GABA	Yoon, 2019	ZIC2	-0.3606730196657875	6.49541281874621	0.2571450069949721	0.6132549556673564	0.7417539628416154
Medulla Neuron NT-GABA	Yoon, 2019	PPP1R18	0.2182740883378542	5.740477176279954	0.2564425683246411	0.61373948770791	0.7421550183102651
Medulla Neuron NT-GABA	Yoon, 2019	RPS28	-0.41929946485158	10.91492179002812	0.2562840913509639	0.6138489182735957	0.7421550183102651
Medulla Neuron NT-GABA	Yoon, 2019	MAPK1IP1L	-0.1600025940363485	6.620651332096402	0.2553293568801264	0.6145090780727078	0.7427134515580696
Medulla Neuron NT-GABA	Yoon, 2019	PIP5K1A	-0.1939216023159728	5.546200097910436	0.2552364677353549	0.6145733899139691	0.7427134515580696
Medulla Neuron NT-GABA	Yoon, 2019	RRN3	0.1932069649330856	5.787517369336671	0.2539674327925486	0.6154534837659889	0.7436181883093119
Medulla Neuron NT-GABA	Yoon, 2019	WASF3	0.1890484048884187	5.739234590201722	0.2532767055035914	0.6159336742103345	0.7438464368821406
Medulla Neuron NT-GABA	Yoon, 2019	CRELD2	0.1836464708394524	5.574560014344676	0.253128422483267	0.6160368670307281	0.7438464368821406
Medulla Neuron NT-GABA	Yoon, 2019	LETM1	-0.1955309236253845	5.551628614233107	0.2533308849848949	0.6158959791931966	0.7438464368821406
Medulla Neuron NT-GABA	Yoon, 2019	TRAP1	-0.1681500010491933	6.566554932418554	0.2528131775598541	0.6162563777593496	0.7439526950458047
Medulla Neuron NT-GABA	Yoon, 2019	DDX49	0.1736038674483872	5.87866718128736	0.2523295391133186	0.6165934779993698	0.7441209728777389
Medulla Neuron NT-GABA	Yoon, 2019	DNAJC19	0.1824537514471263	6.711268405154593	0.3952789772579759	0.6167639510364287	0.7441209728777389
Medulla Neuron NT-GABA	Yoon, 2019	KIF3B	0.1842538826775544	5.53640242757728	0.2518866973570826	0.6169024981564399	0.7441209728777389
Medulla Neuron NT-GABA	Yoon, 2019	VPS41	0.1488208156406872	5.98492525456478	0.251858865612917	0.6169219308461368	0.7441209728777389
Medulla Neuron NT-GABA	Yoon, 2019	CRNKL1	0.1940608697298342	5.355089335227488	0.2516618392177508	0.6170595371936822	0.7441282886174931
Medulla Neuron NT-GABA	Yoon, 2019	RPAIN	0.2612955042116198	8.337115627281811	0.2513066598473789	0.6173077707606407	0.7441716755038553
Medulla Neuron NT-GABA	Yoon, 2019	TUBG1	0.2456474345520858	5.780920693413552	0.4913734220365364	0.6174313591201052	0.7441716755038553
Medulla Neuron NT-GABA	Yoon, 2019	RHOQ	0.2464233142720047	5.219029951743513	0.251045890195099	0.6174901617138231	0.7441716755038553
Medulla Neuron NT-GABA	Yoon, 2019	PSMD4	0.1286242263822182	7.99739317294501	0.2506613789834929	0.617759318286377	0.7443374789235431
Medulla Neuron NT-GABA	Yoon, 2019	CCT8	0.1238605708642543	8.614649042876167	0.2501697854705848	0.6181038090151756	0.744546946510997
Medulla Neuron NT-GABA	Yoon, 2019	YWHAE	-0.1029381860748055	10.16513765537339	0.2499535127203091	0.6182554992883571	0.744546946510997
Medulla Neuron NT-GABA	Yoon, 2019	WDR20	0.1448079411865054	5.609007317962354	0.2498501712298561	0.6183280103780562	0.744546946510997
Medulla Neuron NT-GABA	Yoon, 2019	MARK4	-0.1764602606959538	5.363886015418076	0.2487962454145473	0.6190685870802943	0.745280058972808
Medulla Neuron NT-GABA	Yoon, 2019	DPM1	0.1820463080758818	6.200039944648368	0.24770733160345	0.6198358128277266	0.7460449347162659
Medulla Neuron NT-GABA	Yoon, 2019	CELF1	0.1964997580387305	7.433462624165307	0.5170181108900923	0.6206131412638682	0.7468216422313768
Medulla Neuron NT-GABA	Yoon, 2019	RPS6KL1	-0.2321205101033512	5.458028339026901	0.2458372388980708	0.6211583722841922	0.7473187817974639
Medulla Neuron NT-GABA	Yoon, 2019	ZFC3H1	-0.1974427823118109	5.700241166084833	0.3034886621008763	0.6214168996891198	0.7474708487223796
Medulla Neuron NT-GABA	Yoon, 2019	SMARCD1	0.1827567533739526	6.641849058899619	0.2435132295385471	0.622810724402967	0.748840135471945
Medulla Neuron NT-GABA	Yoon, 2019	SYNC	-0.196548122321898	6.238453742664039	0.2435001982103459	0.6228200172168112	0.748840135471945
Medulla Neuron NT-GABA	Yoon, 2019	CLIP1	-0.145076666667564	6.453309353600802	0.2431241338870185	0.6230883272193957	0.749003541665984
Medulla Neuron NT-GABA	Yoon, 2019	MAPT	-0.1498645477472423	8.403795202372606	0.2427845367029784	0.6233308411570679	0.7491358760198712
Medulla Neuron NT-GABA	Yoon, 2019	MRPS21	-0.3478504922395488	8.557732001330743	1.995262599228668	0.6235762046074514	0.749271578051052
Medulla Neuron NT-GABA	Yoon, 2019	ZNF302	-0.1593823487029382	6.698868230361328	0.240940986484716	0.6246510578605882	0.7504037023396363
Medulla Neuron NT-GABA	Yoon, 2019	TAOK1	-0.2011074126656332	6.981507873626341	0.4843353010786722	0.6255991421136702	0.7513830885216629
Medulla Neuron NT-GABA	Yoon, 2019	KDM5B	0.1240643698282186	7.832094955583377	0.2385991843935653	0.6263371684511296	0.7520537870355234
Medulla Neuron NT-GABA	Yoon, 2019	AKAP9	-0.1196926002094126	8.768492512593259	0.2382173421315628	0.6266130694554419	0.7520537870355234
Medulla Neuron NT-GABA	Yoon, 2019	THOC3	-0.2315302134507544	5.682223357421607	0.2380975315800513	0.6266996953623731	0.7520537870355234
Medulla Neuron NT-GABA	Yoon, 2019	BEND5	0.1511346338740076	6.301218953376876	0.2380842343237038	0.6267093112642323	0.7520537870355234
Medulla Neuron NT-GABA	Yoon, 2019	CELF5	-0.1396763833997414	7.280226807399394	0.2379280589220348	0.6268222743278227	0.7520537870355234
Medulla Neuron NT-GABA	Yoon, 2019	SLC20A1	0.2125057872691863	5.397052271451798	0.2374607268659026	0.627160574570822	0.7523001209387489
Medulla Neuron NT-GABA	Yoon, 2019	HNRNPA0	0.1605237348997842	9.000092153930042	0.2368973586480392	0.6275689439951735	0.7524708597246071
Medulla Neuron NT-GABA	Yoon, 2019	CAPNS1	0.207566552476754	5.684380048814908	0.2370535698836588	0.6274556507330069	0.7524708597246071
Medulla Neuron NT-GABA	Yoon, 2019	MPZL1	-0.4176749720863456	6.346636349126855	1.599439652494829	0.6285036201051463	0.7534318666952347
Medulla Neuron NT-GABA	Yoon, 2019	C9orf16	-0.1074013198377111	8.47052530633122	0.2352038588839909	0.6288001460392776	0.7536276326576682
Medulla Neuron NT-GABA	Yoon, 2019	POP5	0.1521952532090399	6.090354662212592	0.2332222040469145	0.6302478233247708	0.7552026978496565
Medulla Neuron NT-GABA	Yoon, 2019	NPM1	0.1284288555834535	9.739166811242482	0.2328752154468763	0.6305020931783767	0.7553473827001433
Medulla Neuron NT-GABA	Yoon, 2019	ODF2L	0.1413983116571191	6.798298889532472	0.2325947596009188	0.6307077794627767	0.755349495334936
Medulla Neuron NT-GABA	Yoon, 2019	KLHL20	-0.2019868827295366	5.309518849677898	0.2325087274303053	0.630770906127318	0.755349495334936
Medulla Neuron NT-GABA	Yoon, 2019	NFYC	-0.4517094046431061	5.964135282991169	1.640576262642612	0.6314299461035797	0.7559786677477144
Medulla Neuron NT-GABA	Yoon, 2019	OSTC	0.1345302616605537	7.329843909120667	0.2304879821589852	0.6322578040776827	0.7568096482580303
Medulla Neuron NT-GABA	Yoon, 2019	MAP3K7	-0.1658303974429395	6.042696807782275	0.2302560942181689	0.6324289443296631	0.7568543554205425
Medulla Neuron NT-GABA	Yoon, 2019	DLL1	0.3930183924545653	5.73103685713237	0.2296750774507656	0.6328582189180186	0.7572078985658273
Medulla Neuron NT-GABA	Yoon, 2019	NECAP1	0.1651446012750428	6.637506530990682	0.2293396785956107	0.6331063272901163	0.757296843383378
Medulla Neuron NT-GABA	Yoon, 2019	ATP6V0E2	-0.1351325122572039	7.368388196095342	0.2292127294713489	0.6332002950686544	0.757296843383378
Medulla Neuron NT-GABA	Yoon, 2019	FAM184B	-0.3192073090933555	5.678607332441877	0.229009898286646	0.6333504972715515	0.7573163735077504
Medulla Neuron NT-GABA	Yoon, 2019	DNAJC4	-0.1851211992199426	5.996899925263077	0.22741872850891	0.6345316526507341	0.7585683768058332
Medulla Neuron NT-GABA	Yoon, 2019	ETFB	0.1551481930817447	8.822552502029497	0.2256814267006499	0.6358270994149582	0.7599564549736781
Medulla Neuron NT-GABA	Yoon, 2019	NOVA2	0.1564158939900506	6.504268235571145	0.2253603880235835	0.6360671566179024	0.7600827851684566
Medulla Neuron NT-GABA	Yoon, 2019	RBM12B	-0.1957247162475249	5.534160426630199	0.2242180575530401	0.6369230414938211	0.7609348528425885
Medulla Neuron NT-GABA	Yoon, 2019	ZNF714	-0.2011166334062666	5.815603057915517	0.2240499448933699	0.6370492245116668	0.7609348528425885
Medulla Neuron NT-GABA	Yoon, 2019	SCRG1	-0.3047859383985134	5.265283306923217	0.2234513749042504	0.6374989744977706	0.761177696634133
Medulla Neuron NT-GABA	Yoon, 2019	SLC25A37	0.4759740131307606	4.943430448413013	1.647161051175461	0.6375216416214464	0.761177696634133
Medulla Neuron NT-GABA	Yoon, 2019	PDCD11	0.2397646959999427	5.153930103574786	0.2226406235176598	0.6381093304912997	0.7613972753826793
Medulla Neuron NT-GABA	Yoon, 2019	BABAM1	0.1639096215046085	6.22273027829188	0.2226411714464221	0.6381089175362045	0.7613972753826793
Medulla Neuron NT-GABA	Yoon, 2019	ISYNA1	0.1466118808237166	6.646027005686187	0.2229767145039591	0.6378561470286267	0.7613972753826793
Medulla Neuron NT-GABA	Yoon, 2019	WDR26	-0.3917710578662569	5.886846579034583	1.026016063896287	0.6384554269928112	0.7615835436173611
Medulla Neuron NT-GABA	Yoon, 2019	UBB	-0.1227362866721994	10.29108886178582	0.2220766727932728	0.6385346910689665	0.7615835436173611
Medulla Neuron NT-GABA	Yoon, 2019	BLOC1S4	-0.1632548119851217	6.241177814653128	0.2203671807423614	0.6398281295353233	0.7629653728459789
Medulla Neuron NT-GABA	Yoon, 2019	BFAR	-0.1790990916908455	5.609084494344368	0.2193871090595201	0.6405724403461834	0.763691948374786
Medulla Neuron NT-GABA	Yoon, 2019	MRPS12	-0.1565177271511911	6.081358857996105	0.2185685142628178	0.6411956759249461	0.76412795723759
Medulla Neuron NT-GABA	Yoon, 2019	CDC16	-0.1533209486509015	5.797966627817812	0.2185519384518655	0.6412083105898603	0.76412795723759
Medulla Neuron NT-GABA	Yoon, 2019	RPL37	0.3594894633805069	10.41116049402218	0.216969713261329	0.6424170390895814	0.7642803764731361
Medulla Neuron NT-GABA	Yoon, 2019	WLS	-0.441584513656666	5.463369311479696	0.2169807602902669	0.6424085812021918	0.7642803764731361
Medulla Neuron NT-GABA	Yoon, 2019	PITPNA	-0.1718967624113349	5.726231360964569	0.2171091812820691	0.6423102780627546	0.7642803764731361
Medulla Neuron NT-GABA	Yoon, 2019	CGRRF1	-0.3481579057856433	5.404705326880412	0.8030503680672314	0.6422209804138074	0.7642803764731361
Medulla Neuron NT-GABA	Yoon, 2019	KIAA0930	0.1895362077941776	5.311856506737334	0.2177359001391183	0.6418310478623763	0.7642803764731361
Medulla Neuron NT-GABA	Yoon, 2019	KDSR	-0.1767726427139675	5.484438133557534	0.2174427474569636	0.6420551067452237	0.7642803764731361
Medulla Neuron NT-GABA	Yoon, 2019	ZDHHC4	0.2088771341075645	5.765770469834111	0.2173126128235967	0.6421546286806632	0.7642803764731361
Medulla Neuron NT-GABA	Yoon, 2019	CAMK2G	0.2058052950794667	5.495568441146923	0.2178092048053564	0.6417750492846861	0.7642803764731361
Medulla Neuron NT-GABA	Yoon, 2019	TMPO	0.1489332624043439	6.716236202170656	0.2156889930750126	0.6433993748883862	0.7651746299186759
Medulla Neuron NT-GABA	Yoon, 2019	SAFB	0.1073677192665935	7.008872051593626	0.2156371316208444	0.6434392283053105	0.7651746299186759
Medulla Neuron NT-GABA	Yoon, 2019	PTPN1	-0.1893687434624289	6.077701618917483	0.215361095754653	0.6436514488595172	0.7652661299281818
Medulla Neuron NT-GABA	Yoon, 2019	PCDH17	-0.2027044564241826	6.515382257144071	0.2151322835140169	0.6438274886895387	0.7653145836345282
Medulla Neuron NT-GABA	Yoon, 2019	ELOVL5	-0.1639888027802403	6.085941188953231	0.2147262272880261	0.6441401742787893	0.7655254130031747
Medulla Neuron NT-GABA	Yoon, 2019	SNRNP25	-0.1635119765358423	6.294688795832154	0.213785514574904	0.6448659589233046	0.7662269963514249
Medulla Neuron NT-GABA	Yoon, 2019	DCTN3	-0.0928688740884466	8.572213764857718	0.2131730491462964	0.6453395360116836	0.7665011412573849
Medulla Neuron NT-GABA	Yoon, 2019	HAX1	0.1392609993044376	6.868456808304367	0.2900688856767719	0.6455877245165259	0.7665011412573849
Medulla Neuron NT-GABA	Yoon, 2019	EP400	0.1969662975122821	5.728072849351813	0.2128127644530345	0.6456185054373469	0.7665011412573849
Medulla Neuron NT-GABA	Yoon, 2019	COMMD3	0.1544834452817017	6.739538920616155	0.2127867407049616	0.6456386668006786	0.7665011412573849
Medulla Neuron NT-GABA	Yoon, 2019	SHOC2	0.1550707037051539	6.854129334429001	0.2123017196184091	0.6460147012149162	0.7667866480849309
Medulla Neuron NT-GABA	Yoon, 2019	DPM3	-0.1947331118185756	6.154000946339971	0.2119448205811082	0.6462917364290064	0.7669545527541198
Medulla Neuron NT-GABA	Yoon, 2019	IGLON5	-0.3784204140933928	6.226558508492761	1.24319926736588	0.6464652570143082	0.766999571923226
Medulla Neuron NT-GABA	Yoon, 2019	C12orf75	0.1864007468843304	6.086443380681231	0.2115269540221832	0.6466164563730332	0.7670180947163449
Medulla Neuron NT-GABA	Yoon, 2019	LGALSL	0.2075128854282507	5.184070160244174	0.2111345650075388	0.6469217324381983	0.7672193376106682
Medulla Neuron NT-GABA	Yoon, 2019	C5orf38	0.2597112109985859	5.050703957473325	0.210109454461239	0.6477208884744836	0.767523474256421
Medulla Neuron NT-GABA	Yoon, 2019	CREM	-0.1610280230102603	5.866801410716394	0.2102214117271398	0.6476334939965261	0.767523474256421
Medulla Neuron NT-GABA	Yoon, 2019	COX20	0.1064926205233025	7.744601654070769	0.2103431275241159	0.647538513946858	0.767523474256421
Medulla Neuron NT-GABA	Yoon, 2019	PRKRIP1	0.1360598957012449	6.031871289704306	0.2105094471510368	0.6474087814571046	0.767523474256421
Medulla Neuron NT-GABA	Yoon, 2019	ODC1	-0.1962930573239175	8.403430894390677	0.2090692218186022	0.6485342521008289	0.7683263380386155
Medulla Neuron NT-GABA	Yoon, 2019	GABBR1	-0.1765979452377444	5.929035879212794	0.2079744579739822	0.6493929043180229	0.7690492796099346
Medulla Neuron NT-GABA	Yoon, 2019	EXOC7	-0.1938067162125954	6.200720109468554	0.2079445877086355	0.6494163706375566	0.7690492796099346
Medulla Neuron NT-GABA	Yoon, 2019	GOT1	-0.1501293978773175	6.395695559708116	0.2076806678745041	0.6496237968104139	0.7691339092834892
Medulla Neuron NT-GABA	Yoon, 2019	GSTA4	-0.2215618312445661	8.542408733633296	0.9891769572787543	0.6497890314981166	0.7691685606162054
Medulla Neuron NT-GABA	Yoon, 2019	CWC27	0.1345939198338594	6.515116902089265	0.2072258095711175	0.6499816642980909	0.7692266538714873
Medulla Neuron NT-GABA	Yoon, 2019	PUM1	-0.2767324354574396	7.281814068381372	1.167719749613198	0.6501100640197244	0.7692266538714873
Medulla Neuron NT-GABA	Yoon, 2019	PFDN2	0.1008481113483922	9.010814930106239	0.2068245397282873	0.6502977645732159	0.7692878406923216
Medulla Neuron NT-GABA	Yoon, 2019	SS18L2	-0.1140305659989923	6.819969073902181	0.2066164197322861	0.6504618570448142	0.7693210799294404
Medulla Neuron NT-GABA	Yoon, 2019	ZSWIM7	0.1586538298643011	6.127235739113072	0.2059680455686064	0.6509737094675951	0.7694780335937367
Medulla Neuron NT-GABA	Yoon, 2019	SIPA1L2	0.2109503078576721	6.173598173350507	0.2059028162839137	0.6510252579099876	0.7694780335937367
Medulla Neuron NT-GABA	Yoon, 2019	YLPM1	-0.1503029461772571	6.439624921896145	0.20580291530328	0.6511042253100277	0.7694780335937367
Medulla Neuron NT-GABA	Yoon, 2019	ZNF33B	0.1797381739457875	5.369214040719458	0.2057593732432609	0.6511386506652319	0.7694780335937367
Medulla Neuron NT-GABA	Yoon, 2019	ZNF677	-0.2308230833943004	5.624348690872488	0.2049199018667166	0.6518032175103977	0.7701025065698245
Medulla Neuron NT-GABA	Yoon, 2019	KIF21A	0.1271617583807965	8.01616537195165	0.2040544453840004	0.6524900772114022	0.7707530521580501
Medulla Neuron NT-GABA	Yoon, 2019	KDM6B	0.1503203366688896	6.310129817599109	0.2030804167614016	0.6532652077779639	0.7715075741962302
Medulla Neuron NT-GABA	Yoon, 2019	POLR2L	0.1691630983778443	8.21880318990436	0.2027408885819886	0.6535359301717567	0.7716661984933475
Medulla Neuron NT-GABA	Yoon, 2019	NUS1	-0.1940021299550073	5.270861937655436	0.2005901225104436	0.6552572140778024	0.7735371577708947
Medulla Neuron NT-GABA	Yoon, 2019	SFRP1	0.2944636061573261	4.998237905908566	0.199727235727336	0.6559509116737479	0.7741945143622766
Medulla Neuron NT-GABA	Yoon, 2019	BAALC	0.1858609774178773	5.762431381555588	0.1981748748564867	0.6572034419397442	0.7754452179532089
Medulla Neuron NT-GABA	Yoon, 2019	PRDX2	-0.1250008743132325	10.00037274386192	0.1980743568030736	0.6572847481148376	0.7754452179532089
Medulla Neuron NT-GABA	Yoon, 2019	SNX27	0.1425142120285103	5.989148910162058	0.1960815039416502	0.6589018436985715	0.777190936155717
Medulla Neuron NT-GABA	Yoon, 2019	CSTF3	-0.1947193616834801	7.073995738318623	0.4896778592790956	0.6591001067110082	0.7772627274680368
Medulla Neuron NT-GABA	Yoon, 2019	SCAF11	0.1318834684919382	6.719740342929526	0.1950506022865633	0.6597422317078181	0.7775188997759143
Medulla Neuron NT-GABA	Yoon, 2019	FAIM2	-0.181258742053499	5.914167985922413	0.1950028335905405	0.6597812369827243	0.7775188997759143
Medulla Neuron NT-GABA	Yoon, 2019	ECI2	-0.1846061036826972	5.29734859501846	0.1949949706708419	0.659787657955968	0.7775188997759143
Medulla Neuron NT-GABA	Yoon, 2019	DRAXIN	-0.1691699952297635	6.658443593846608	0.194825864762724	0.6599257897794322	0.7775188997759143
Medulla Neuron NT-GABA	Yoon, 2019	ARID1A	0.1446558431589267	6.940525474205199	0.1945822813458742	0.6601248836482543	0.7775188997759143
Medulla Neuron NT-GABA	Yoon, 2019	NUDT9	0.150641386311826	5.474324667868817	0.1945613526523778	0.660141996751585	0.7775188997759143
Medulla Neuron NT-GABA	Yoon, 2019	FRG1	0.1134564439395534	7.249753077076629	0.1932944666689463	0.6611799687915358	0.7779315897366302
Medulla Neuron NT-GABA	Yoon, 2019	PLRG1	-0.13293041230953	6.360320625209193	0.1934357630572204	0.6610640022079046	0.7779315897366302
Medulla Neuron NT-GABA	Yoon, 2019	NAPG	-0.335060370899176	6.31824529150446	1.126130896986057	0.6607043252986435	0.7779315897366302
Medulla Neuron NT-GABA	Yoon, 2019	FRA10AC1	0.1429141507305475	6.209947792850772	0.193685338047547	0.6608592914219158	0.7779315897366302
Medulla Neuron NT-GABA	Yoon, 2019	PIP4K2B	0.1867669424755327	5.590930461711925	0.1935375825088526	0.6609804670171943	0.7779315897366302
Medulla Neuron NT-GABA	Yoon, 2019	HSPBP1	0.1808927101843892	5.881400016483367	0.1930985752399791	0.6613408271282908	0.7779590474245667
Medulla Neuron NT-GABA	Yoon, 2019	NPPC	0.2999044069346009	5.260736387841483	0.1924266822004733	0.6618933009395644	0.7784470693170719
Medulla Neuron NT-GABA	Yoon, 2019	NXT1	0.1983795285067244	5.929635994584584	0.3562401293112245	0.6620897065570793	0.7785162066084801
Medulla Neuron NT-GABA	Yoon, 2019	SLC37A3	-0.1507349824155987	5.441598565871803	0.1914676491036771	0.6626838784996304	0.7788910660029938
Medulla Neuron NT-GABA	Yoon, 2019	CBWD1	0.2040803862181139	5.457310748817029	0.1915125109995604	0.6626468440471853	0.7788910660029938
Medulla Neuron NT-GABA	Yoon, 2019	ZNF33A	0.1586396512413199	6.128014706440085	0.1912518406941118	0.6628621053273582	0.778938705824027
Medulla Neuron NT-GABA	Yoon, 2019	CENPC	-0.1880979724781141	5.108057320716999	0.1908812083116153	0.6631684746749158	0.7789750957715944
Medulla Neuron NT-GABA	Yoon, 2019	R3HCC1	-0.1148408863506942	6.335407058781795	0.1910046360716273	0.6630664083842206	0.7789750957715944
Medulla Neuron NT-GABA	Yoon, 2019	RPS29	0.3783993597786326	10.82452541976673	0.1904855515274396	0.6634959211786436	0.7791069816779843
Medulla Neuron NT-GABA	Yoon, 2019	CCZ1	0.1741182482213572	6.054613212899833	0.1904127663176949	0.6635562025321775	0.7791069816779843
Medulla Neuron NT-GABA	Yoon, 2019	NKAIN4	0.2344341312332912	6.47829084441949	0.1897396503651618	0.6641143349536083	0.7796004965413077
Medulla Neuron NT-GABA	Yoon, 2019	NFIL3	-0.2456256058398179	5.43405975918158	0.1876996394708756	0.6658131021105311	0.7814325142405134
Medulla Neuron NT-GABA	Yoon, 2019	AGO1	-0.2036800836320924	5.52233883796641	0.1874123044413163	0.6660532540556348	0.7815522211559274
Medulla Neuron NT-GABA	Yoon, 2019	RANBP3	0.1526429848228072	5.523178838065202	0.1861862877065368	0.66708041404604	0.7824795845407977
Medulla Neuron NT-GABA	Yoon, 2019	RPL32	0.3860386056966986	11.62488631686296	0.1861388817416169	0.6671202114619528	0.7824795845407977
Medulla Neuron NT-GABA	Yoon, 2019	AHCTF1	-0.4077842054811369	5.37504828061393	0.9498332984224821	0.6689569286737841	0.784471257360613
Medulla Neuron NT-GABA	Yoon, 2019	FAM229B	-0.103797312631632	7.25521477438652	0.1833385073237784	0.6694818890696197	0.7847615098356483
Medulla Neuron NT-GABA	Yoon, 2019	CES2	0.1783622615934085	5.250658613845865	0.1834314754969671	0.6694031430222799	0.7847615098356483
Medulla Neuron NT-GABA	Yoon, 2019	RPL35A	0.3731688067476612	11.18004841411522	0.1829592911491991	0.6698033386202757	0.7849756549771907
Medulla Neuron NT-GABA	Yoon, 2019	PDIA6	-0.1162647799780615	7.655774484309588	0.182302434547677	0.6703610701439274	0.7854665645824767
Medulla Neuron NT-GABA	Yoon, 2019	AK2	0.1953436906375309	5.53947670229282	0.18182647272255	0.6707659490936708	0.7857782095719394
Medulla Neuron NT-GABA	Yoon, 2019	QSER1	-0.4651908763399628	5.890981654331452	1.707238667595069	0.671205885303148	0.7861307853333143
Medulla Neuron NT-GABA	Yoon, 2019	BPGM	-0.2018517182558544	6.160636417561489	0.4125426355270793	0.671625229646199	0.786459102485727
Medulla Neuron NT-GABA	Yoon, 2019	RPL29	0.3595273544119307	10.72693542387594	0.18036694689778	0.6720114240284438	0.7867484738677374
Medulla Neuron NT-GABA	Yoon, 2019	STRIP1	-0.3175478204822622	5.562315991060469	0.6505463657290802	0.6723523328423274	0.786984718992147
Medulla Neuron NT-GABA	Yoon, 2019	NAA16	0.3955668435961067	5.699532311855486	1.350049545738924	0.6724990376933917	0.786993598723938
Medulla Neuron NT-GABA	Yoon, 2019	KIAA0319L	0.3946904800068975	5.863594615169778	1.258246129974625	0.6735514477971262	0.7880621592943832
Medulla Neuron NT-GABA	Yoon, 2019	CDC37L1	-0.3249490589767388	5.971029406864854	1.11342628659005	0.6737750609733987	0.7881607774868727
Medulla Neuron NT-GABA	Yoon, 2019	ALKBH7	-0.09902027081390723	8.03209835006729	0.1778160099395281	0.674202624052948	0.7883348996005636
Medulla Neuron NT-GABA	Yoon, 2019	SLC39A6	0.09791023332485892	7.390663391925187	0.1779765121435958	0.6740642113313344	0.7883348996005636
Medulla Neuron NT-GABA	Yoon, 2019	KLHL35	-0.2117637512578101	6.639219691682813	0.1775195752842077	0.6744584550160948	0.7884710642748601
Medulla Neuron NT-GABA	Yoon, 2019	USP14	0.1022817068133871	6.786438056550303	0.1773422133099462	0.6746116435409543	0.7884872040312352
Medulla Neuron NT-GABA	Yoon, 2019	NPRL3	-0.1559519173031034	5.385696258162644	0.1769843572220587	0.6749210009660483	0.7886858298832752
Medulla Neuron NT-GABA	Yoon, 2019	IRX2	-0.2284925600933429	5.893137428487003	0.1767038360764948	0.6751637621233265	0.7888065680156253
Medulla Neuron NT-GABA	Yoon, 2019	GTF2F2	-0.1353461582361382	6.502216702224365	0.1765266606934786	0.6753172055393148	0.7888229262308288
Medulla Neuron NT-GABA	Yoon, 2019	EMC6	-0.2944834337670831	7.099081935830978	1.095932390912149	0.6755008819123481	0.7888722903761743
Medulla Neuron NT-GABA	Yoon, 2019	BNIP2	0.1507135876053345	5.589359429328118	0.1789974779938297	0.6756383678402978	0.7888722903761743
Medulla Neuron NT-GABA	Yoon, 2019	FAHD1	-0.1548048894016057	5.690481795429661	0.1758552843828978	0.6758994780560028	0.7890143102275707
Medulla Neuron NT-GABA	Yoon, 2019	FBXO34	-0.1651864318869818	5.656897637799788	0.1751047385148826	0.6765519641864117	0.7896130516613434
Medulla Neuron NT-GABA	Yoon, 2019	YARS2	-0.1594489377629258	5.231720256924848	0.1749284080113012	0.6767054955008893	0.7896293292179313
Medulla Neuron NT-GABA	Yoon, 2019	GID8	-0.1501231853822657	6.027834314183493	0.1739785907930501	0.6775340728649892	0.7904331305830571
Medulla Neuron NT-GABA	Yoon, 2019	HABP4	0.181082582123847	5.480602949149452	0.172985282714668	0.6784034386487746	0.7912841757600243
Medulla Neuron NT-GABA	Yoon, 2019	SBK1	-0.1521379362346928	7.307636393519819	0.1721849078318097	0.6791060801030676	0.7915204053193315
Medulla Neuron NT-GABA	Yoon, 2019	YTHDC2	-0.145712066402786	5.878101316746968	0.1721670559753335	0.6791217739112163	0.7915204053193315
Medulla Neuron NT-GABA	Yoon, 2019	CD47	0.1801080728530781	6.672596149084966	0.171981273247567	0.67928515472503	0.7915204053193315
Medulla Neuron NT-GABA	Yoon, 2019	CDK12	0.1512871561111687	5.940057265821935	0.171920280578578	0.6793388153999215	0.7915204053193315
Medulla Neuron NT-GABA	Yoon, 2019	GNAS	-0.1935279307464402	10.17722398556267	0.1718738893310238	0.6793796373848728	0.7915204053193315
Medulla Neuron NT-GABA	Yoon, 2019	ZNF706	-0.09539291975385439	7.714506892153956	0.1717056262827396	0.6795277547445931	0.7915204053193315
Medulla Neuron NT-GABA	Yoon, 2019	SLC39A3	-0.1782655221187985	5.763146801641694	0.1716401665659146	0.6795854001477803	0.7915204053193315
Medulla Neuron NT-GABA	Yoon, 2019	NOL7	0.2418548101891298	7.364589998955021	0.9051545774487135	0.6799651761913176	0.7917997121684404
Medulla Neuron NT-GABA	Yoon, 2019	CDH7	-0.273330457436828	5.70318740966739	0.1698571998540264	0.6811605071684822	0.7930283986524189
Medulla Neuron NT-GABA	Yoon, 2019	USF2	0.1476522538414116	5.917087472898153	0.1675824405798327	0.6831841943950108	0.794893662627021
Medulla Neuron NT-GABA	Yoon, 2019	IFT57	-0.2401621284540286	6.230057435040534	0.6839911730012161	0.6830643467290455	0.794893662627021
Medulla Neuron NT-GABA	Yoon, 2019	MRPS25	-0.1214441302808905	6.03589120831256	0.167607918893736	0.6831614395185999	0.794893662627021
Medulla Neuron NT-GABA	Yoon, 2019	MAPK1	-0.1427698656869621	6.075338316739787	0.1672610328394812	0.6834714199085216	0.7950264380510185
Medulla Neuron NT-GABA	Yoon, 2019	APP	-0.115555944321775	8.962054882591989	0.1671403095237719	0.6835793874279925	0.7950264380510185
Medulla Neuron NT-GABA	Yoon, 2019	TMEM237	-0.1576432097058048	5.537005879217729	0.1667680718236596	0.6839125810857711	0.7952478821748402
Medulla Neuron NT-GABA	Yoon, 2019	RNF11	0.1474559268984598	7.174913812006592	0.1666136369385685	0.6840509447874796	0.7952478821748402
Medulla Neuron NT-GABA	Yoon, 2019	GALE	-0.351585534628419	5.348705242686778	0.6729384459662187	0.6846260387774732	0.7957178485546175
Medulla Neuron NT-GABA	Yoon, 2019	RPS24	0.3411264225635193	11.14843670088588	0.1658496645613307	0.6847365187844932	0.7957178485546175
Medulla Neuron NT-GABA	Yoon, 2019	DPYSL3	0.119091746439981	8.32105801178011	0.1650382948095792	0.6854666475208888	0.7959123204075673
Medulla Neuron NT-GABA	Yoon, 2019	AP1AR	0.1988070002652758	5.372215451388582	0.1651418261512553	0.6853733662071977	0.7959123204075673
Medulla Neuron NT-GABA	Yoon, 2019	USP47	-0.1166785807742001	7.260804944331303	0.1651874100443956	0.6853323061221945	0.7959123204075673
Medulla Neuron NT-GABA	Yoon, 2019	PAPOLG	-0.1799323125200178	5.226965863097008	0.1651558378758064	0.6853607443217697	0.7959123204075673
Medulla Neuron NT-GABA	Yoon, 2019	TPM4	0.1063705747692694	7.096333778559591	0.1645587856945592	0.6858991289253626	0.7962510511657658
Medulla Neuron NT-GABA	Yoon, 2019	CLNS1A	-0.1114866448079006	7.342876039321399	0.1639442584577928	0.6864544620632105	0.7967322305891632
Medulla Neuron NT-GABA	Yoon, 2019	SPTAN1	-0.1209474087093817	7.657937743773495	0.163330028935127	0.6870107395343958	0.7972143084197081
Medulla Neuron NT-GABA	Yoon, 2019	ZNF146	0.1535521587186396	6.052520843710573	0.1621162576296404	0.6881135852738315	0.7983303018650666
Medulla Neuron NT-GABA	Yoon, 2019	ACD	0.1815586809682114	5.364482170229214	0.1618176242888218	0.6883856627045806	0.7984822009267607
Medulla Neuron NT-GABA	Yoon, 2019	NOL11	-0.1954429162415864	5.773506521356423	0.4030674079309244	0.688800838010108	0.7987548166821014
Medulla Neuron NT-GABA	Yoon, 2019	DHX30	-0.1544576041130948	6.383444021168541	0.4063571020174537	0.6889030847784997	0.7987548166821014
Medulla Neuron NT-GABA	Yoon, 2019	WASF1	0.1095981833282084	6.90683042960133	0.1609307465746045	0.6891954004289548	0.7989299959480731
Medulla Neuron NT-GABA	Yoon, 2019	GIT1	-0.1709469020217584	5.11228388187979	0.1594887166633221	0.6905175583345978	0.8002986739395247
Medulla Neuron NT-GABA	Yoon, 2019	TM9SF4	-0.5403223552412175	5.352623938176495	1.850996489780171	0.690741351496885	0.8003940650180005
Medulla Neuron NT-GABA	Yoon, 2019	TMEM183A	0.1093101707410111	6.570506323101504	0.1589448898267708	0.6910179800411765	0.8005506272973449
Medulla Neuron NT-GABA	Yoon, 2019	MRPS7	-0.105259779774553	6.768885234464801	0.1586145716768531	0.6913224191849949	0.800739337700556
Medulla Neuron NT-GABA	Yoon, 2019	CCDC12	0.1063530121797154	6.806873132984689	0.1576002542924941	0.6922595736282358	0.8016606771780818
Medulla Neuron NT-GABA	Yoon, 2019	MAFB	0.2389648610428979	5.242070885340899	0.1566920562111358	0.6931016521052749	0.8024234890154545
Medulla Neuron NT-GABA	Yoon, 2019	RABEP1	0.1060379046257659	6.913688807368302	0.1565840551593331	0.6932019782249472	0.8024234890154545
Medulla Neuron NT-GABA	Yoon, 2019	SPAG9	0.1202468971930997	7.307871961305628	0.156148733070951	0.6936067714965113	0.8027215891547408
Medulla Neuron NT-GABA	Yoon, 2019	NEUROD6	-0.3741838979623316	5.632771923059424	0.1561121015703337	0.6937433002258313	0.8027215891547408
Medulla Neuron NT-GABA	Yoon, 2019	MRPL50	0.1136494233384314	6.72639753453083	0.1554030807259492	0.6943016519832356	0.8032033630407287
Medulla Neuron NT-GABA	Yoon, 2019	TM9SF2	-0.1161345934397493	6.682048115818097	0.1544238832088053	0.6952171106672179	0.804097974860857
Medulla Neuron NT-GABA	Yoon, 2019	ERCC1	0.1182488774875088	6.347822236252478	0.1542141015426202	0.6954136731137113	0.8041609053156714
Medulla Neuron NT-GABA	Yoon, 2019	TBC1D7	-0.1265451998385273	5.95815850176819	0.1529096178977754	0.6966394363339644	0.8054137116985973
Medulla Neuron NT-GABA	Yoon, 2019	HADHA	-0.1849643399257784	6.805753242569287	0.4410224796466829	0.6972756658274242	0.805948956941071
Medulla Neuron NT-GABA	Yoon, 2019	ATP6V1D	-0.3271890299266088	7.379558238262687	2.448981303134686	0.6973873332555317	0.805948956941071
Medulla Neuron NT-GABA	Yoon, 2019	DCAF5	-0.1227143771815486	6.276573982470878	0.1517767782278219	0.6977088192855632	0.8061557987537644
Medulla Neuron NT-GABA	Yoon, 2019	VPS36	0.362278749475022	5.897742293162907	1.307671205469988	0.6979945224272212	0.8062048788649477
Medulla Neuron NT-GABA	Yoon, 2019	CPNE3	0.1285814005068845	5.961257563089597	0.151430808744895	0.6980363260881234	0.8062048788649477
Medulla Neuron NT-GABA	Yoon, 2019	PRKAR2A	-0.1314773251218785	6.543688561642608	0.1852486953365757	0.6983986676710474	0.8064587187211911
Medulla Neuron NT-GABA	Yoon, 2019	PDHX	0.3129566339022978	6.230602769845387	1.319669776835653	0.6986452653887515	0.8065788298579932
Medulla Neuron NT-GABA	Yoon, 2019	MEGF9	-0.1493553876717751	6.383897478348372	0.1493870381464669	0.6999798835001916	0.8077899226765777
Medulla Neuron NT-GABA	Yoon, 2019	FBXO21	0.08007701540851739	7.408580263817761	0.1494994016551186	0.6998726333271881	0.8077899226765777
Medulla Neuron NT-GABA	Yoon, 2019	CBX5	-0.105464256088094	8.133707287949226	0.1487579802472037	0.7005811737057306	0.8083189271167281
Medulla Neuron NT-GABA	Yoon, 2019	LARP1B	0.2852065068386924	5.902059857538753	0.7823836357835244	0.7007658343921238	0.808367113612611
Medulla Neuron NT-GABA	Yoon, 2019	PPP1R12A	-0.1014624934774574	7.324614769821557	0.1482917090599731	0.7010278070845515	0.8085044453980241
Medulla Neuron NT-GABA	Yoon, 2019	ZNF92	0.1434132629540282	5.762064756188522	0.1478901365976707	0.7014131140667309	0.8086403154726493
Medulla Neuron NT-GABA	Yoon, 2019	SDHA	-0.1120516845956908	6.42591852634777	0.1478709841688073	0.7014315057493883	0.8086403154726493
Medulla Neuron NT-GABA	Yoon, 2019	PIAS4	-0.3849475455470969	5.461938744566098	0.8564393608592593	0.7016203458996096	0.8086483254642892
Medulla Neuron NT-GABA	Yoon, 2019	COX6B1	-0.09678103093604162	9.546556901990918	0.1475662221657743	0.7017243467746501	0.8086483254642892
Medulla Neuron NT-GABA	Yoon, 2019	MAP7D1	0.156051878777904	6.890797427756817	0.1473070898104777	0.7019736163954137	0.8087708244295021
Medulla Neuron NT-GABA	Yoon, 2019	MTMR9	-0.1305652673848346	6.427318958375886	0.1463177770412951	0.7029275980701599	0.809482230462079
Medulla Neuron NT-GABA	Yoon, 2019	ACTR1A	-0.5015701274351149	7.278780724696402	3.93054173677432	0.7030203638430607	0.809482230462079
Medulla Neuron NT-GABA	Yoon, 2019	RPL14	-0.2871170968145147	10.19314146077056	0.1464280474558423	0.7028210827433664	0.809482230462079
Medulla Neuron NT-GABA	Yoon, 2019	CSDE1	0.1206660364206058	8.850778181314594	0.1459665747666296	0.7032671479783721	0.8096015987207267
Medulla Neuron NT-GABA	Yoon, 2019	VAPB	-0.1234584321732023	5.785886180618564	0.1451303307341167	0.7040775374681902	0.8103696092487391
Medulla Neuron NT-GABA	Yoon, 2019	MRPL54	0.1148341997191076	6.241905908699721	0.1442938816868375	0.7048908076685745	0.8111406222500257
Medulla Neuron NT-GABA	Yoon, 2019	CCT4	-0.07566066541337016	8.272767393037105	0.1428150395516321	0.7063353024727831	0.8126375444556709
Medulla Neuron NT-GABA	Yoon, 2019	HDAC5	-0.1348300533399064	5.848804468101505	0.1422381261940275	0.7069011364523038	0.8131231656996101
Medulla Neuron NT-GABA	Yoon, 2019	SNAP47	0.2918313889584665	5.683179108540026	0.8222814311645467	0.7071136441924248	0.8132022535467671
Medulla Neuron NT-GABA	Yoon, 2019	ERAL1	-0.1393981504010211	5.575232548169127	0.140274225092809	0.7088372161852698	0.8140447270092008
Medulla Neuron NT-GABA	Yoon, 2019	MRPS33	-0.09728857832802024	6.826213748407927	0.140257759858458	0.7088535133900165	0.8140447270092008
Medulla Neuron NT-GABA	Yoon, 2019	MRPL17	-0.141642655887767	5.6140043742876	0.1404880946191087	0.7086256283496757	0.8140447270092008
Medulla Neuron NT-GABA	Yoon, 2019	TMEM222	0.2445342513219607	5.642704827923922	0.5534679982980988	0.7087163794939102	0.8140447270092008
Medulla Neuron NT-GABA	Yoon, 2019	AASDH	-0.1385251414322549	5.702544007419691	0.1406782796557108	0.7084376267332744	0.8140447270092008
Medulla Neuron NT-GABA	Yoon, 2019	MCUR1	-0.1387280663272177	5.363449288231434	0.1408946102928879	0.7082239560126634	0.8140447270092008
Medulla Neuron NT-GABA	Yoon, 2019	TXN2	0.1143433662077772	7.225751582570027	0.1406418005954943	0.7084736757430559	0.8140447270092008
Medulla Neuron NT-GABA	Yoon, 2019	TMEM223	-0.1566547532301377	5.147856227977893	0.1394665544262584	0.7096379349205797	0.814597864114848
Medulla Neuron NT-GABA	Yoon, 2019	AP3S1	-0.0973903911046059	7.525136747370662	0.1394555170269863	0.7096488956150693	0.814597864114848
Medulla Neuron NT-GABA	Yoon, 2019	PPM1G	-0.1036239471622276	7.53989727478288	0.1392397717984807	0.709863240945004	0.814597864114848
Medulla Neuron NT-GABA	Yoon, 2019	OLA1	-0.0902294153357536	7.707096141256724	0.139151171742555	0.7099513209631277	0.814597864114848
Medulla Neuron NT-GABA	Yoon, 2019	RAB3B	-0.1676812780982299	6.055062973513894	0.1390467559777005	0.7100551649196245	0.814597864114848
Medulla Neuron NT-GABA	Yoon, 2019	SC5D	0.1190980960153572	6.174816947784301	0.1381992084379549	0.7108997207903406	0.8154014031855144
Medulla Neuron NT-GABA	Yoon, 2019	PRDX1	0.1163960098465029	8.753300936406381	0.1376347386698958	0.7114638364325898	0.8157176576204217
Medulla Neuron NT-GABA	Yoon, 2019	ABI2	0.09367670692888148	7.624991459166406	0.1377646634790058	0.7113338765616741	0.8157176576204217
Medulla Neuron NT-GABA	Yoon, 2019	PPP1R7	0.1065689024600509	6.680273170410722	0.1373246655578688	0.711774275781641	0.8159030075895676
Medulla Neuron NT-GABA	Yoon, 2019	CYCS	0.0867219192543984	8.899362364508438	0.1371852806252838	0.7119139553583358	0.8159030075895676
Medulla Neuron NT-GABA	Yoon, 2019	PRPF4B	0.1262306773511024	6.864361585741824	0.1364737056242593	0.7126282963296181	0.8165562633859934
Medulla Neuron NT-GABA	Yoon, 2019	TIMM22	-0.2323405312374474	5.800571057981224	0.3817822675066695	0.713251092412845	0.816799385951135
Medulla Neuron NT-GABA	Yoon, 2019	LSM1	0.09613748363267403	6.941991077301775	0.1357148754738573	0.7133924144664237	0.816799385951135
Medulla Neuron NT-GABA	Yoon, 2019	RPL36AL	0.1975929377968507	8.43475962326359	0.1357148150575305	0.7133924754003548	0.816799385951135
Medulla Neuron NT-GABA	Yoon, 2019	RPL12	0.2989578296870721	10.34065019302222	0.1356894840890566	0.71341802474537	0.816799385951135
Medulla Neuron NT-GABA	Yoon, 2019	PHTF1	-0.1453962879341286	5.7286647452641	0.1355319353878544	0.7135769925686587	0.8168160758722991
Medulla Neuron NT-GABA	Yoon, 2019	SMCHD1	-0.1156356869476474	6.658562011363577	0.1351841154903148	0.7139283177307402	0.8170529017606307
Medulla Neuron NT-GABA	Yoon, 2019	NOC2L	0.1192730953895791	6.149600203792853	0.1319448303717336	0.7172251903688868	0.8204420693455076
Medulla Neuron NT-GABA	Yoon, 2019	ZNF84	0.18150440589278	6.227992563244031	0.4374574681576092	0.7171188422167	0.8204420693455076
Medulla Neuron NT-GABA	Yoon, 2019	MRPL48	-0.1088805564994051	6.184169110583577	0.1318476396094695	0.717324814386226	0.8204420693455076
Medulla Neuron NT-GABA	Yoon, 2019	GDE1	0.1242114897967077	5.854878736385767	0.1312577858947627	0.7179303298487631	0.8209686428046196
Medulla Neuron NT-GABA	Yoon, 2019	MRPL46	-0.1247258939948971	5.633909239043629	0.1307827729038234	0.7184190762928633	0.8213615025442051
Medulla Neuron NT-GABA	Yoon, 2019	ID4	0.1893215363165146	7.723857877076141	0.1306150717234623	0.7185918659505452	0.8213930462077662
Medulla Neuron NT-GABA	Yoon, 2019	HYAL2	0.1485586316774229	5.839121284860017	0.1294426560040261	0.7198033770032859	0.8224455067072487
Medulla Neuron NT-GABA	Yoon, 2019	SPARC	0.3047132319711285	4.810535257550523	0.1295576781646205	0.7196842454946253	0.8224455067072487
Medulla Neuron NT-GABA	Yoon, 2019	FAM104A	0.1277914369103327	5.713805823259664	0.1290664622506694	0.7201934293192891	0.8227250059893413
Medulla Neuron NT-GABA	Yoon, 2019	PEX2	-0.1420135675346378	5.320177744227958	0.1288635307791539	0.7204041033749421	0.8227995180278715
Medulla Neuron NT-GABA	Yoon, 2019	RPL28	0.2914223603390327	10.79564752963228	0.1276935234275521	0.7216224217699772	0.8240246346291402
Medulla Neuron NT-GABA	Yoon, 2019	UTP23	0.130868355612206	5.526630741882958	0.1275262017139301	0.7217971667422618	0.8240578349668971
Medulla Neuron NT-GABA	Yoon, 2019	FDFT1	0.1305468629122207	8.222423698213747	0.1270371624841476	0.7223086452120469	0.8244753845771892
Medulla Neuron NT-GABA	Yoon, 2019	RAB2A	-0.07694764330434048	8.711316822172085	0.125565884194777	0.7238541619455963	0.8260728251212907
Medulla Neuron NT-GABA	Yoon, 2019	CHP1	0.1591131211368668	5.809910662922124	0.124605248283794	0.7248687826316036	0.8270171432803698
Medulla Neuron NT-GABA	Yoon, 2019	NDUFAF4	-0.1158616785350509	6.373885488389708	0.1245058509128266	0.7249740168865748	0.8270171432803698
Medulla Neuron NT-GABA	Yoon, 2019	HES4	-0.1662062282647852	7.375301103083937	0.1243411386093864	0.7251485056926812	0.8270494146579632
Medulla Neuron NT-GABA	Yoon, 2019	PHF20L1	0.08747241945804206	6.972716849430936	0.1236421555481219	0.7258904276774395	0.8275619003166618
Medulla Neuron NT-GABA	Yoon, 2019	TXNDC15	0.2290035269824714	5.830003801883614	0.4740218009163442	0.7257941675142654	0.8275619003166618
Medulla Neuron NT-GABA	Yoon, 2019	SLC35A1	0.1682393805425891	5.357614224740803	0.1231137498735007	0.7264528606572118	0.8280362346842327
Medulla Neuron NT-GABA	Yoon, 2019	ACYP1	-0.1071819704107204	7.107372583430561	0.1225139553124157	0.7270929264627113	0.828598848710628
Medulla Neuron NT-GABA	Yoon, 2019	IPO7	-0.1143265984782679	6.071847338557984	0.1222944275611965	0.727327633726892	0.8286993804618384
Medulla Neuron NT-GABA	Yoon, 2019	RPS27A	0.3031136584130014	11.32498110282726	0.1221527936075154	0.7274791867540558	0.828705146892407
Medulla Neuron NT-GABA	Yoon, 2019	SLC52A2	0.1367727584508984	5.201474051426154	0.1215990896633333	0.7280726172878247	0.8291292200233021
Medulla Neuron NT-GABA	Yoon, 2019	GNG5	-0.2063063845532473	7.736958867721499	0.1214723528465029	0.7282086603358134	0.8291292200233021
Medulla Neuron NT-GABA	Yoon, 2019	SCAMP5	0.1231566057271888	6.291345677532243	0.1213955324702346	0.7282911603846187	0.8291292200233021
Medulla Neuron NT-GABA	Yoon, 2019	EIF4EBP1	0.1496333953625034	6.471348802711907	0.1205450320952741	0.7292065064406513	0.8300042669888862
Medulla Neuron NT-GABA	Yoon, 2019	NDUFS3	0.07577840892563152	7.58164773967933	0.1195226371546533	0.7303116598237236	0.8309278076473862
Medulla Neuron NT-GABA	Yoon, 2019	BAZ1A	-0.1545131996849681	6.011707656152585	0.1196007659918824	0.7302270202583285	0.8309278076473862
Medulla Neuron NT-GABA	Yoon, 2019	TUBB4A	-0.179983432706807	6.240985998149085	0.1187234465607161	0.7311792355043643	0.8317476242204281
Medulla Neuron NT-GABA	Yoon, 2019	MTMR2	-0.1461618449344974	5.632652196357403	0.1778021313389351	0.7330127621862054	0.8336657007815367
Medulla Neuron NT-GABA	Yoon, 2019	NDUFS7	-0.07986349673833287	7.91778933729707	0.1167622948519285	0.7333221490517106	0.8338499290825179
Medulla Neuron NT-GABA	Yoon, 2019	PCID2	-0.1271897515405605	5.576002377881037	0.1163512910625906	0.7337737905390346	0.8341958064870013
Medulla Neuron NT-GABA	Yoon, 2019	CAPRIN1	0.1028084875342132	7.611117400279686	0.1159478442344538	0.7342179956408572	0.8344111993394836
Medulla Neuron NT-GABA	Yoon, 2019	ARMC10	-0.1127886764730911	5.927562889359125	0.1159113172929968	0.7342582553141151	0.8344111993394836
Medulla Neuron NT-GABA	Yoon, 2019	NUP54	-0.1172653927398971	5.697298663110081	0.1148921785257726	0.735384409921902	0.8355231184832697
Medulla Neuron NT-GABA	Yoon, 2019	SLIRP	0.1238655993822095	8.62932047912788	0.1144674216080651	0.735855414533517	0.8357225617378249
Medulla Neuron NT-GABA	Yoon, 2019	TTL	-0.3199219092030745	5.224214676246495	0.5359809858536189	0.735721257681293	0.8357225617378249
Medulla Neuron NT-GABA	Yoon, 2019	ERCC4	0.1924984053786464	5.3338153085755	0.2227404058888391	0.7363905066653512	0.8361624038952011
Medulla Neuron NT-GABA	Yoon, 2019	KLHL42	0.1052880376394397	6.259328535308205	0.1133892098102407	0.7370554171900201	0.8367494471290274
Medulla Neuron NT-GABA	Yoon, 2019	PPP2R2D	-0.1158528234160545	6.050077433760942	0.1125408232351888	0.7380041117166944	0.8376583587442498
Medulla Neuron NT-GABA	Yoon, 2019	PNKD	-0.1632724823048982	6.860812843973719	0.3535234990530766	0.7382291449815245	0.8377456917072186
Medulla Neuron NT-GABA	Yoon, 2019	MESP1	-0.2780646920899051	5.161821644295213	0.1119939487507356	0.7386177576499777	0.8380185830376903
Medulla Neuron NT-GABA	Yoon, 2019	MRPL39	0.1201563171307721	5.50124849618186	0.1115441206264801	0.739123759340684	0.8384245250832663
Medulla Neuron NT-GABA	Yoon, 2019	CYB5B	0.1110558424977659	6.412887864104341	0.1111345702369163	0.739585441674247	0.8387800408081827
Medulla Neuron NT-GABA	Yoon, 2019	UBTD2	-0.5085461898048275	5.997008130022139	1.893602832690072	0.7409097735329153	0.8401135676239131
Medulla Neuron NT-GABA	Yoon, 2019	ELOVL4	-0.1951940200485431	6.521699621569736	0.4932313012881604	0.7411834147710824	0.8402554263246519
Medulla Neuron NT-GABA	Yoon, 2019	FABP7	-0.2086438757068465	7.781023509908301	0.1093740915399161	0.7415808625811	0.8403077136477677
Medulla Neuron NT-GABA	Yoon, 2019	BRSK1	-0.1308021417860902	5.69202926363314	0.1093982274869379	0.7415533854572497	0.8403077136477677
Medulla Neuron NT-GABA	Yoon, 2019	MMAB	-0.130273946868303	5.741334528209968	0.1092912777329996	0.7416751660320495	0.8403077136477677
Medulla Neuron NT-GABA	Yoon, 2019	MAD2L2	-0.1433069935087564	6.731095596229415	0.2926004249567158	0.742122716977322	0.8404781201082504
Medulla Neuron NT-GABA	Yoon, 2019	ARFGAP2	-0.1119052336646519	6.00490687466247	0.1089900392873518	0.7420185334985543	0.8404781201082504
Medulla Neuron NT-GABA	Yoon, 2019	USE1	-0.1719250376438664	5.946161531650101	0.2980651687369984	0.74244547501663	0.8406753507143867
Medulla Neuron NT-GABA	Yoon, 2019	TATDN1	-0.1047566888979613	6.787579084436379	0.1064307080615378	0.7449572748942139	0.8433506712180444
Medulla Neuron NT-GABA	Yoon, 2019	ATP6V0E1	-0.1086961545159006	6.785742570312191	0.1062226779848172	0.7451978572023283	0.8434413673966275
Medulla Neuron NT-GABA	Yoon, 2019	METTL2B	0.2459809578651215	5.413748418724256	0.4180341595958086	0.7453355834569102	0.8434413673966275
Medulla Neuron NT-GABA	Yoon, 2019	AP1S1	-0.09308342633447705	7.815575575406482	0.1055489084853502	0.7459788524291856	0.8439552757436355
Medulla Neuron NT-GABA	Yoon, 2019	PTPMT1	-0.3044622506462896	4.48868280447557	0.1054351688675796	0.7461109648128414	0.8439552757436355
Medulla Neuron NT-GABA	Yoon, 2019	ABCD4	-0.124186776420299	5.732115344064415	0.1053264842335877	0.7462372793476515	0.8439552757436355
Medulla Neuron NT-GABA	Yoon, 2019	CTNNBL1	0.1054146544970983	6.173709214535957	0.1050500073868251	0.7465589292587339	0.8439951286476514
Medulla Neuron NT-GABA	Yoon, 2019	SAR1B	0.3245266124823525	6.262358782022185	1.267390248494142	0.7465709075044807	0.8439951286476514
Medulla Neuron NT-GABA	Yoon, 2019	TMEM258	-0.1021076784179018	8.988763673466313	0.104870799870834	0.7467676673113848	0.8440488899061945
Medulla Neuron NT-GABA	Yoon, 2019	EPS15	-0.1077913191502446	6.042168633652474	0.1035313976407373	0.7483340641922072	0.8454814861464581
Medulla Neuron NT-GABA	Yoon, 2019	PPIL1	0.1045572821284516	5.898293695741796	0.1036225248253313	0.7482271395730877	0.8454814861464581
Medulla Neuron NT-GABA	Yoon, 2019	GABRG2	-0.1508654669740961	5.678539596605782	0.1031020589381684	0.748838531860065	0.8458825029417708
Medulla Neuron NT-GABA	Yoon, 2019	SAC3D1	0.2250412940707834	5.868445723002047	0.4155909757791866	0.7491714793263765	0.8460896503392517
Medulla Neuron NT-GABA	Yoon, 2019	MTF2	0.09056077459153819	7.466283170838742	0.1026319294483868	0.7493922601527895	0.8461700630108443
Medulla Neuron NT-GABA	Yoon, 2019	TERF2IP	0.07618622211852435	9.526627767835137	0.1017892207619014	0.7503883335929686	0.8469637365628403
Medulla Neuron NT-GABA	Yoon, 2019	TOMM5	0.2252615143310758	5.473072285112696	0.1017839319953848	0.7503945991962092	0.8469637365628403
Medulla Neuron NT-GABA	Yoon, 2019	ZNHIT6	0.130083632639682	5.390306023223567	0.1012278330835296	0.7510544141421585	0.8475393618197069
Medulla Neuron NT-GABA	Yoon, 2019	EMC10	-0.1439138861286529	6.714925574174526	0.1008737897966995	0.7514755300593416	0.8477033915689938
Medulla Neuron NT-GABA	Yoon, 2019	PSMB5	-0.2567416726711855	8.582878283677259	1.390296968264354	0.7515156609039296	0.8477033915689938
Medulla Neuron NT-GABA	Yoon, 2019	TSPAN14	0.1214418981896877	5.607615999229916	0.1034874753967219	0.7516493215679817	0.8477033915689938
Medulla Neuron NT-GABA	Yoon, 2019	HSBP1	-0.2764622011480697	9.638641346711752	1.582995342247928	0.7526593930770018	0.84833516370524
Medulla Neuron NT-GABA	Yoon, 2019	DYNC1LI1	-0.08227799723091066	7.573112637007191	0.1000383935298796	0.752472428158553	0.84833516370524
Medulla Neuron NT-GABA	Yoon, 2019	BIRC2	-0.2755643856538428	6.193451571187934	0.727806582910317	0.7525341424031977	0.84833516370524
Medulla Neuron NT-GABA	Yoon, 2019	TXNDC17	0.1004706319689461	7.24195241187729	0.09926817132318334	0.7533956210171892	0.8488719858748724
Medulla Neuron NT-GABA	Yoon, 2019	UBXN4	-0.07044111356277687	7.844990855143697	0.09923473596430282	0.7534357859426789	0.8488719858748724
Medulla Neuron NT-GABA	Yoon, 2019	PPIB	-0.1761076754206256	8.039250704245095	0.5966015686210668	0.7544021532671684	0.8497915135468681
Medulla Neuron NT-GABA	Yoon, 2019	CLPTM1L	0.1742332546762121	5.045665830813531	0.09784858493386274	0.755129521258499	0.8504415094085863
Medulla Neuron NT-GABA	Yoon, 2019	BRSK2	0.1233888313316522	5.672371430582413	0.09757332768650143	0.7554410391558255	0.8506230012946865
Medulla Neuron NT-GABA	Yoon, 2019	VPS51	0.09239998804726386	6.066375647352363	0.09678817849793611	0.756395210337276	0.8511891197290572
Medulla Neuron NT-GABA	Yoon, 2019	C11orf96	0.3148158249954797	4.918657581486245	0.0969997810604429	0.756137638280162	0.8511891197290572
Medulla Neuron NT-GABA	Yoon, 2019	WNK1	-0.3239052984675079	6.879526978375952	1.110964952595934	0.7563312236609506	0.8511891197290572
Medulla Neuron NT-GABA	Yoon, 2019	PLCG2	-0.9863234399771353	7.846353598812112	0.09657033714640383	0.7567307490752384	0.8513973443752234
Medulla Neuron NT-GABA	Yoon, 2019	SPAG7	-0.1466582888144659	7.067542087757806	0.2887316540822128	0.7569173034489879	0.851437897317742
Medulla Neuron NT-GABA	Yoon, 2019	RBBP4	-0.0959860918210347	7.698594287378137	0.09548510044370037	0.7579882287009523	0.8524730436901167
Medulla Neuron NT-GABA	Yoon, 2019	ZNF793	-0.1654126249950128	5.187507612822103	0.1813111837895104	0.7592019226676068	0.8536104315809712
Medulla Neuron NT-GABA	Yoon, 2019	GART	-0.3267431867148991	5.774677585339881	0.8992899918424543	0.7595096092860334	0.8536104315809712
Medulla Neuron NT-GABA	Yoon, 2019	TMEM208	0.09294305984947096	6.844072214606857	0.09419944366109599	0.7595716723446732	0.8536104315809712
Medulla Neuron NT-GABA	Yoon, 2019	THOC7	-0.07854492901955795	7.155634558786934	0.0941739978285652	0.7596031310904381	0.8536104315809712
Medulla Neuron NT-GABA	Yoon, 2019	DUOX1	0.1924143550907093	5.878089288637329	0.09404294168366534	0.759765229886752	0.8536230199541919
Medulla Neuron NT-GABA	Yoon, 2019	COPRS	0.1348376867035621	6.220244704726223	0.09372236002387332	0.7601622681830769	0.8538995137235239
Medulla Neuron NT-GABA	Yoon, 2019	TIMM17A	-0.07331604017322466	6.956956781924289	0.09311815335565068	0.7609125996799319	0.8545726774646365
Medulla Neuron NT-GABA	Yoon, 2019	RPL13	0.2900976097776073	11.52676860360413	0.0927569968842504	0.7613623726401975	0.8549080869443425
Medulla Neuron NT-GABA	Yoon, 2019	KMT2A	0.09375545734244603	7.417638810272045	0.09256231615373206	0.7616052192250847	0.8550110587728327
Medulla Neuron NT-GABA	Yoon, 2019	FASTKD2	-0.1135310860020443	5.424001639302559	0.09234027195793443	0.7618825403784796	0.8551526847065594
Medulla Neuron NT-GABA	Yoon, 2019	UTP18	-0.1094503012726909	5.535299490620514	0.1017702348745682	0.7625846095937744	0.8555634236096032
Medulla Neuron NT-GABA	Yoon, 2019	ANAPC16	-0.08707585419422793	7.278539834548681	0.09177827276887789	0.7625860797039461	0.8555634236096032
Medulla Neuron NT-GABA	Yoon, 2019	TSN	-0.08418184275716255	6.806235648054963	0.1041448375564365	0.7627021999758228	0.8555634236096032
Medulla Neuron NT-GABA	Yoon, 2019	PPA2	0.08429171916271411	6.935464403102212	0.0911815924495368	0.7633356154065728	0.85610419832573
Medulla Neuron NT-GABA	Yoon, 2019	ABHD8	-0.1192664421289313	5.32118277400236	0.09090800797618948	0.7636801813116905	0.856214510358863
Medulla Neuron NT-GABA	Yoon, 2019	PARK7	0.06095740549209314	9.135060809765443	0.09086318810862576	0.763736683625742	0.856214510358863
Medulla Neuron NT-GABA	Yoon, 2019	TRAPPC3	0.09230047535800279	6.932337561323494	0.09067898426782804	0.7639690606968332	0.8563053252153726
Medulla Neuron NT-GABA	Yoon, 2019	CUL3	-0.1139423790034858	6.807378048802735	0.0903313236215466	0.7644083449990013	0.856627972991155
Medulla Neuron NT-GABA	Yoon, 2019	PMPCA	0.09574890751457403	5.97510878278638	0.08971139676615728	0.7651939441317644	0.857091550907715
Medulla Neuron NT-GABA	Yoon, 2019	PRPF4	0.2472517127510139	5.431460720599378	0.4796489362604952	0.7652765465149141	0.857091550907715
Medulla Neuron NT-GABA	Yoon, 2019	RPL19	0.2488409638569831	10.874404249275	0.08984101117984925	0.7650294467093068	0.857091550907715
Medulla Neuron NT-GABA	Yoon, 2019	UQCRC2	0.07263412295729502	7.992529883499709	0.08945506138154591	0.7655196488208276	0.8571941119119995
Medulla Neuron NT-GABA	Yoon, 2019	TRIP11	-0.2283608081317328	5.985615377491725	0.4231448083380755	0.7657220631101728	0.8572510807469321
Medulla Neuron NT-GABA	Yoon, 2019	NR2F6	-0.1197842426566779	5.916347456231041	0.0887503429513223	0.766417708339305	0.8578366395486154
Medulla Neuron NT-GABA	Yoon, 2019	G3BP2	-0.09603923362160355	7.634309129722676	0.08863675988801197	0.766562816318956	0.8578366395486154
Medulla Neuron NT-GABA	Yoon, 2019	CHD9	0.07927705818420308	8.09499607670448	0.1315001956337165	0.7668455898995153	0.8578366395486154
Medulla Neuron NT-GABA	Yoon, 2019	RABL2B	0.1464730689541345	5.467084199251148	0.08834625619296911	0.7669344106035425	0.8578366395486154
Medulla Neuron NT-GABA	Yoon, 2019	RAC3	-0.1095595090986523	7.248627809416922	0.08829244959143952	0.7670033096759585	0.8578366395486154
Medulla Neuron NT-GABA	Yoon, 2019	ACAT1	-0.08755499727657211	6.28144533256267	0.08786810608461677	0.767547482328863	0.8582755697834312
Medulla Neuron NT-GABA	Yoon, 2019	CACNB3	0.1243463990169515	5.623801854172456	0.08764840966974	0.7678297803346749	0.8584215548128965
Medulla Neuron NT-GABA	Yoon, 2019	PPA1	0.07889367357168629	8.584385208961784	0.08746294355909895	0.7680683941750805	0.8585186535958171
Medulla Neuron NT-GABA	Yoon, 2019	ATP6V1A	0.2559318453219667	6.713974435101708	0.8550332533189807	0.7689860710136182	0.8593745957574156
Medulla Neuron NT-GABA	Yoon, 2019	ARL3	-0.1458011825349537	7.967570129064159	0.4527197093260678	0.7696351001515525	0.8599300338845215
Medulla Neuron NT-GABA	Yoon, 2019	TOMM22	0.1884172540414587	7.374454874640916	0.5910313273581373	0.7706845882504969	0.8609326057924686
Medulla Neuron NT-GABA	Yoon, 2019	PPT1	-0.1184600537369529	5.957548712666299	0.08525473308648922	0.7709308052623409	0.8610376239623027
Medulla Neuron NT-GABA	Yoon, 2019	PATZ1	0.1413667912246308	5.433154260780979	0.084842893273626	0.7714690964167669	0.8613092094042989
Medulla Neuron NT-GABA	Yoon, 2019	FKBP2	0.08170532964606493	7.50425852888056	0.08483572324886626	0.7714784804757968	0.8613092094042989
Medulla Neuron NT-GABA	Yoon, 2019	RPS27	0.2919408610815745	11.75633238261602	0.08443756284335296	0.7720002662532336	0.8617216863051583
Medulla Neuron NT-GABA	Yoon, 2019	RHEB	-0.0798069460096964	8.223475120303815	0.08408582846880505	0.7724623229057138	0.8620673428048181
Medulla Neuron NT-GABA	Yoon, 2019	FAM221A	-0.1136354683154236	5.40953418446158	0.08361403198747905	0.773083748776117	0.8620903044321179
Medulla Neuron NT-GABA	Yoon, 2019	LSM5	-0.0789326621395624	7.860669980985889	0.08360741938353894	0.7730924720495198	0.8620903044321179
Medulla Neuron NT-GABA	Yoon, 2019	SREK1	0.07561781450773469	6.661854376204046	0.08390712475817798	0.7726974791437403	0.8620903044321179
Medulla Neuron NT-GABA	Yoon, 2019	PRKAB2	0.1002897679999518	5.339728735391395	0.08383353280250276	0.7727943977678795	0.8620903044321179
Medulla Neuron NT-GABA	Yoon, 2019	SFXN1	0.1012162024119719	6.704580286487733	0.1150875058939271	0.7733222048721845	0.8621765299491423
Medulla Neuron NT-GABA	Yoon, 2019	FJX1	0.1451976265834403	6.338087914437288	0.08311978587879525	0.7737367865963536	0.8624687688227729
Medulla Neuron NT-GABA	Yoon, 2019	MAP2K1	0.3031048290544839	5.447439679204939	0.6210449711677954	0.7744510891182484	0.8630949194527052
Medulla Neuron NT-GABA	Yoon, 2019	GLOD4	-0.06285241423267782	7.214483656240947	0.08191793438224526	0.7753336015043562	0.8639082496966993
Medulla Neuron NT-GABA	Yoon, 2019	TMEM126A	-0.1903516705444501	6.346646374086754	0.5178127312004549	0.7756025559911935	0.8639682291715578
Medulla Neuron NT-GABA	Yoon, 2019	SF3B1	-0.2880757619724388	7.695095102462034	1.380997373318997	0.7756928824398696	0.8639682291715578
Medulla Neuron NT-GABA	Yoon, 2019	ORAI2	0.102940976487679	5.790228450005642	0.08146678766307437	0.7759362804828588	0.8640692005298292
Medulla Neuron NT-GABA	Yoon, 2019	MRPL40	-0.08138065141692757	6.510787917088491	0.08113206887663138	0.7763845934024324	0.8643982768898957
Medulla Neuron NT-GABA	Yoon, 2019	ESCO1	-0.1364884762749696	5.55103476557112	0.1297311915001668	0.7767471215721695	0.8645877788430661
Medulla Neuron NT-GABA	Yoon, 2019	PDPN	0.2482388594945382	4.744195813385558	0.08077758588283211	0.7768604701890233	0.8645877788430661
Medulla Neuron NT-GABA	Yoon, 2019	COA4	0.2230707029409022	5.912726622437293	0.5914267888829208	0.7771577242636158	0.8647484748543027
Medulla Neuron NT-GABA	Yoon, 2019	C11orf58	-0.3174223088870589	8.651746447173997	2.34393032273903	0.7778787407146835	0.8653805380969449
Medulla Neuron NT-GABA	Yoon, 2019	CCDC106	-0.1177105642348387	5.458848259533284	0.0797101691884736	0.7783002850538216	0.8656051336992933
Medulla Neuron NT-GABA	Yoon, 2019	CAMKK2	-0.1348993416456648	5.387719971204826	0.07964638112004875	0.7783866563776392	0.8656051336992933
Medulla Neuron NT-GABA	Yoon, 2019	TTYH1	0.1372801307596362	6.874958505377395	0.07929938909860562	0.7788571517739993	0.8659581186292283
Medulla Neuron NT-GABA	Yoon, 2019	DCP2	-0.1102123546679375	5.4132865523652	0.07903890378348856	0.7792110815610229	0.8661482052202203
Medulla Neuron NT-GABA	Yoon, 2019	C5orf15	-0.3874896621057712	5.954706196574727	1.563564939617898	0.7795372711224335	0.8661482052202203
Medulla Neuron NT-GABA	Yoon, 2019	UBE2L6	0.1047003838978639	6.64690877624648	0.07874317951023733	0.779613655813984	0.8661482052202203
Medulla Neuron NT-GABA	Yoon, 2019	ARL2BP	0.07919697815310577	6.773754155831774	0.07872343578374336	0.7796405623088849	0.8661482052202203
Medulla Neuron NT-GABA	Yoon, 2019	FKBP1B	-0.09997646786366161	6.762370187582103	0.07811913246577197	0.7804658673702162	0.8662145206422038
Medulla Neuron NT-GABA	Yoon, 2019	SHD	0.1317884142336752	5.622283732490422	0.07819267131956859	0.7803652507290113	0.8662145206422038
Medulla Neuron NT-GABA	Yoon, 2019	DNAJB5	0.1254162955768675	5.61496737669088	0.07819582941715383	0.7803609309297699	0.8662145206422038
Medulla Neuron NT-GABA	Yoon, 2019	ALDH2	-0.08383612030355257	6.278852858811828	0.07843785464796792	0.780030156638178	0.8662145206422038
Medulla Neuron NT-GABA	Yoon, 2019	AP2A2	0.09420270287881445	6.191497261346152	0.07845455136028684	0.7800073576699948	0.8662145206422038
Medulla Neuron NT-GABA	Yoon, 2019	TRIM44	-0.09762726932101488	7.022287185751471	0.0776999435765984	0.7810403841410885	0.8666359139604006
Medulla Neuron NT-GABA	Yoon, 2019	CARHSP1	-0.08162664043954718	7.641224818059115	0.07761868916896206	0.7811519401244622	0.8666359139604006
Medulla Neuron NT-GABA	Yoon, 2019	BLVRA	0.1173817566296672	5.408097845025547	0.07639223610206827	0.7828434706957986	0.8682881448502363
Medulla Neuron NT-GABA	Yoon, 2019	ZNF207	-0.07052720877841938	7.310541520210706	0.07631666537872903	0.7829481751601655	0.8682881448502363
Medulla Neuron NT-GABA	Yoon, 2019	MRTO4	-0.09646936851357657	5.475579194909952	0.07600729464273265	0.7833773965296673	0.8685938714559639
Medulla Neuron NT-GABA	Yoon, 2019	C18orf21	-0.1023561532199041	5.316970423458683	0.07558654712101258	0.7839626543750536	0.8690724545952729
Medulla Neuron NT-GABA	Yoon, 2019	BRD9	-0.1022360915394296	6.285453624579014	0.07544968470832007	0.7841534071262838	0.8691136019030931
Medulla Neuron NT-GABA	Yoon, 2019	RPL23A	0.2244390655318712	10.33498120617488	0.07505748142196828	0.7847010761364954	0.8695502424493937
Medulla Neuron NT-GABA	Yoon, 2019	NDUFB8	0.09481638723840136	8.793740812088503	0.07464178920937292	0.7852832278636537	0.8700249157901858
Medulla Neuron NT-GABA	Yoon, 2019	RTCA	-0.08770372186126324	5.980821874139581	0.07418607323125635	0.7859234370457586	0.8705637132108589
Medulla Neuron NT-GABA	Yoon, 2019	VAT1	-0.1036704711751091	6.50970398229411	0.07397851471091327	0.7862157246576323	0.8706235548351267
Medulla Neuron NT-GABA	Yoon, 2019	B3GALT6	-0.1983405256620832	5.004464370531488	0.0739291792269786	0.786285264566495	0.8706235548351267
Medulla Neuron NT-GABA	Yoon, 2019	SPSB3	0.0700716774362568	6.881016222477687	0.07326912717730868	0.7872180371915539	0.8714036901153046
Medulla Neuron NT-GABA	Yoon, 2019	IMMT	-0.06430292922991405	6.51742872437381	0.07312378737253573	0.7874240341259484	0.8714036901153046
Medulla Neuron NT-GABA	Yoon, 2019	SCAF4	-0.1133707249179633	5.379426335542427	0.07310410558374653	0.7874519469452779	0.8714036901153046
Medulla Neuron NT-GABA	Yoon, 2019	CIZ1	0.1110560174127621	5.409980638300445	0.07247726862040771	0.7883430498726547	0.8721344073386584
Medulla Neuron NT-GABA	Yoon, 2019	NDUFA6	0.07144248226730876	8.317653231734166	0.07242285072356011	0.7884206044069118	0.8721344073386584
Medulla Neuron NT-GABA	Yoon, 2019	KIF2A	-0.08568331028596643	7.330108712218119	0.07050989284660694	0.7911670135184767	0.8750013285384209
Medulla Neuron NT-GABA	Yoon, 2019	NELFA	0.2438503751613263	5.695877042038942	0.7132616852659405	0.7914241264762498	0.8751145980211386
Medulla Neuron NT-GABA	Yoon, 2019	NUDCD3	-0.06828234163063966	6.188581460049366	0.07021280688247743	0.791597102254521	0.8751348070068058
Medulla Neuron NT-GABA	Yoon, 2019	UBE2D3	0.0612736571351549	8.437261655916794	0.06991387164499012	0.7920308528228717	0.8754432462717828
Medulla Neuron NT-GABA	Yoon, 2019	ECEL1	0.183113492476924	4.940244244941663	0.06958607606049788	0.7925076220308762	0.8756586315170435
Medulla Neuron NT-GABA	Yoon, 2019	RPS6	0.2465863388127505	10.7286156088892	0.0695670716490239	0.7925353002240166	0.8756586315170435
Medulla Neuron NT-GABA	Yoon, 2019	OLFM2	-0.1112343908686148	6.812846457207922	0.06928106195848671	0.7929523368819074	0.8759483244954013
Medulla Neuron NT-GABA	Yoon, 2019	SPG7	0.08248677330940168	6.154229680592411	0.06902145655673991	0.7933316710483795	0.8761962637877163
Medulla Neuron NT-GABA	Yoon, 2019	PFKL	0.101184234581748	5.671950585944735	0.06840518636877016	0.7942352288419754	0.8769028108985277
Medulla Neuron NT-GABA	Yoon, 2019	FOXK1	0.09040513076045555	5.584162856070665	0.0683737599308142	0.7942814217861156	0.8769028108985277
Medulla Neuron NT-GABA	Yoon, 2019	FXYD7	-0.09162575045640128	6.744486954707304	0.06713674317953282	0.7961087771299303	0.8787487516534666
Medulla Neuron NT-GABA	Yoon, 2019	YTHDF3	0.1051458332471758	5.623801196663757	0.06700461521927806	0.7963050194657861	0.8787860833197338
Medulla Neuron NT-GABA	Yoon, 2019	PKIG	-0.3006534111241813	6.146731612775724	0.813072454153304	0.7964532878169128	0.8787860833197338
Medulla Neuron NT-GABA	Yoon, 2019	EAPP	0.1096554744768649	7.300848141868774	0.2817111965165677	0.7972085895097855	0.8791050664438316
Medulla Neuron NT-GABA	Yoon, 2019	RPL22	-0.2011926805729869	9.73604037003468	0.06653081402034493	0.797010433856205	0.8791050664438316
Medulla Neuron NT-GABA	Yoon, 2019	LAMP1	0.08565331268475088	6.322986972398999	0.06648827419436538	0.7970738998429556	0.8791050664438316
Medulla Neuron NT-GABA	Yoon, 2019	PPP1R2	0.0624271016503799	6.904926466286438	0.06596966984892982	0.7978493642014141	0.8795192947420145
Medulla Neuron NT-GABA	Yoon, 2019	PALM	0.07707283664109225	6.269762642940058	0.06586986764379395	0.7979989701824765	0.8795192947420145
Medulla Neuron NT-GABA	Yoon, 2019	DPYSL4	0.07743469312018424	7.11653343836003	0.06583540922710455	0.7980506522734242	0.8795192947420145
Medulla Neuron NT-GABA	Yoon, 2019	RNF216	0.08671772626404167	5.801815876019511	0.06549744646038079	0.7985583084914369	0.8799073531624578
Medulla Neuron NT-GABA	Yoon, 2019	ORC3	0.08112967570113198	5.788969283884669	0.06515828995734302	0.7990691635472975	0.8801222242689279
Medulla Neuron NT-GABA	Yoon, 2019	MRPS10	-0.08086763281280206	6.295405319724754	0.08413149962938479	0.7993506171307531	0.8801222242689279
Medulla Neuron NT-GABA	Yoon, 2019	LSM10	-0.07757168732484021	6.419051844239394	0.07984088443994414	0.7993713892759731	0.8801222242689279
Medulla Neuron NT-GABA	Yoon, 2019	STX12	-0.05628769562660732	7.02526281122273	0.06495527145960404	0.7993756387296714	0.8801222242689279
Medulla Neuron NT-GABA	Yoon, 2019	ZNF106	-0.09696883665691797	6.004853811237109	0.08141940342543989	0.8003979861174068	0.8810763587207958
Medulla Neuron NT-GABA	Yoon, 2019	PPFIA3	0.1038649948318138	5.584386335590122	0.0830313246706814	0.801441517733351	0.8817103589687996
Medulla Neuron NT-GABA	Yoon, 2019	NDUFAF2	0.07472382523422241	6.825265963405102	0.06365838119767256	0.8013455685178895	0.8817103589687996
Medulla Neuron NT-GABA	Yoon, 2019	ZNF358	0.09788842838112333	5.732054820338868	0.0636272995314751	0.8013930413782838	0.8817103589687996
Medulla Neuron NT-GABA	Yoon, 2019	RPS7	0.2068078116453199	10.68064195752784	0.06233247171798677	0.8033817828142416	0.8836730984600748
Medulla Neuron NT-GABA	Yoon, 2019	CAMK2N1	0.1238936617934513	8.436312449103315	0.06162349017935288	0.8044800272370518	0.8845417554467238
Medulla Neuron NT-GABA	Yoon, 2019	UBE4A	0.09071001016604881	5.300743708807473	0.0616207804686566	0.8044842375416994	0.8845417554467238
Medulla Neuron NT-GABA	Yoon, 2019	ENDOV	0.2235326467199884	5.711668721183253	0.3715471987606894	0.8047006348271211	0.8846077518882673
Medulla Neuron NT-GABA	Yoon, 2019	ING4	0.08778892529173697	6.684987823295934	0.06131903226866354	0.8049537056559701	0.8846255078982376
Medulla Neuron NT-GABA	Yoon, 2019	BCHE	-0.1229821198310333	5.836050937905095	0.06127036313923848	0.8050295412162148	0.8846255078982376
Medulla Neuron NT-GABA	Yoon, 2019	DBNL	-0.09746990097454165	5.831361104827292	0.06075117802055123	0.8058405266057871	0.884639302229917
Medulla Neuron NT-GABA	Yoon, 2019	TTC9C	0.07798779878864248	5.380048108301343	0.06066188742418752	0.8059803718743137	0.884639302229917
Medulla Neuron NT-GABA	Yoon, 2019	POLR2B	-0.06947338354755485	6.817819018259255	0.0608358287027826	0.8057080489693849	0.884639302229917
Medulla Neuron NT-GABA	Yoon, 2019	RHOC	0.1836292557946101	4.724758086801018	0.06093014229967916	0.8055605641172723	0.884639302229917
Medulla Neuron NT-GABA	Yoon, 2019	ZWILCH	0.1177255036443575	5.245049493199255	0.06104754010233827	0.8053771500407888	0.884639302229917
Medulla Neuron NT-GABA	Yoon, 2019	FAM131A	-0.09801839583904606	5.315423309950764	0.06083798953005571	0.8057046685729816	0.884639302229917
Medulla Neuron NT-GABA	Yoon, 2019	PSD	0.1807206996072003	5.290779334513958	0.2136220458062921	0.8064852117112542	0.8848329153154176
Medulla Neuron NT-GABA	Yoon, 2019	DUSP26	-0.2873577159935225	6.756013285939989	0.9952643587756655	0.8066874748238986	0.8848329153154176
Medulla Neuron NT-GABA	Yoon, 2019	CHGA	-0.09223136648586606	5.954248547631984	0.06016131801775989	0.8067663844671285	0.8848329153154176
Medulla Neuron NT-GABA	Yoon, 2019	ZNF322	-0.1231682176283847	5.785759761027298	0.06015112568161109	0.8067824248182649	0.8848329153154176
Medulla Neuron NT-GABA	Yoon, 2019	SIAH1	-0.349981701414747	7.029640888971222	1.436215231860849	0.8071872587340558	0.8851053154988473
Medulla Neuron NT-GABA	Yoon, 2019	SRSF8	0.07995668827635284	6.687223425687948	0.05962776995703415	0.8076080098497072	0.8853950604108126
Medulla Neuron NT-GABA	Yoon, 2019	KBTBD6	0.170744939282413	5.707073996732012	0.2286961568984713	0.8078692647956516	0.885509868426468
Medulla Neuron NT-GABA	Yoon, 2019	NUCB1	-0.1744693480307433	5.724819123078981	0.257332888613106	0.8083708770526634	0.885888037870383
Medulla Neuron NT-GABA	Yoon, 2019	TSPAN3	-0.04943472202832166	7.78565680374044	0.0580708767119953	0.8100869438824911	0.8875967153870332
Medulla Neuron NT-GABA	Yoon, 2019	MED30	0.08764384860396898	6.029101388076127	0.05768806863140893	0.810701836229414	0.8879607018626181
Medulla Neuron NT-GABA	Yoon, 2019	AKAP11	0.07819310930299013	6.059032440275024	0.05766865416759943	0.8107330785081179	0.8879607018626181
Medulla Neuron NT-GABA	Yoon, 2019	TACC1	-0.08568611791771542	5.450290443482031	0.0573739397196282	0.8112080260688171	0.8882300636225258
Medulla Neuron NT-GABA	Yoon, 2019	LSM14A	-0.06196136324784111	7.195942365575705	0.05732126990511754	0.8112930420253829	0.8882300636225258
Medulla Neuron NT-GABA	Yoon, 2019	UBE2D2	0.05543815961532914	8.28321777142569	0.05677789876707282	0.8121725367573531	0.8888489147681072
Medulla Neuron NT-GABA	Yoon, 2019	CCNDBP1	-0.113146996579327	5.382280979055761	0.05678623514321872	0.8121590100527837	0.8888489147681072
Medulla Neuron NT-GABA	Yoon, 2019	RUVBL2	0.07676620443853094	6.502654156836157	0.05658217747986539	0.8124904186860255	0.889024815958771
Medulla Neuron NT-GABA	Yoon, 2019	FLAD1	-0.07248579845834831	5.941853619297609	0.05528688405406963	0.8146089840949304	0.8911705710742643
Medulla Neuron NT-GABA	Yoon, 2019	FAM136A	0.1206036105672102	6.013921417994288	0.1399511792738159	0.8152837838997303	0.8917363429081158
Medulla Neuron NT-GABA	Yoon, 2019	TRNAU1AP	-0.06629525431069586	5.904529124810461	0.05476788718618153	0.8154651967301446	0.8917623463952113
Medulla Neuron NT-GABA	Yoon, 2019	SUCLG1	-0.05760271953769321	7.364821704951456	0.05450853958635868	0.8158946587174954	0.8920595447168287
Medulla Neuron NT-GABA	Yoon, 2019	ZNRF1	-0.117359611476773	6.452020551919105	0.05402781261945148	0.8166935699867804	0.8926102499498593
Medulla Neuron NT-GABA	Yoon, 2019	ACADVL	-0.09506897236416144	5.825765190410205	0.05401559590202447	0.8167139214672922	0.8926102499498593
Medulla Neuron NT-GABA	Yoon, 2019	SAP30BP	-0.06314908947848198	6.211860067239527	0.05389196384998987	0.8169200132749465	0.8926630316971939
Medulla Neuron NT-GABA	Yoon, 2019	TPM1	0.06235274350895228	6.723224345165479	0.05332976687567069	0.8178603412498351	0.8934384017456134
Medulla Neuron NT-GABA	Yoon, 2019	ZNF451	-0.129116244053162	6.437827542513785	0.2071153776780317	0.8179454627259204	0.8934384017456134
Medulla Neuron NT-GABA	Yoon, 2019	EMC9	0.07380459157749678	5.389618468651917	0.05317027360919087	0.8181280591654198	0.8934653341117336
Medulla Neuron NT-GABA	Yoon, 2019	GNPAT	0.08865013526242768	5.753274663296793	0.05297933258302455	0.8184491208702064	0.8934709912703122
Medulla Neuron NT-GABA	Yoon, 2019	MTRNR2L8	0.0967944728994439	7.271209146772962	0.052993433728667	0.818425389384923	0.8934709912703122
Medulla Neuron NT-GABA	Yoon, 2019	C12orf73	0.2066707815733157	6.4473496686919	0.5092655809387978	0.8187472738993806	0.8936240263262195
Medulla Neuron NT-GABA	Yoon, 2019	SNRNP40	-0.06323973533131706	6.736063949515124	0.05267471990429729	0.818962582466513	0.8936865989608533
Medulla Neuron NT-GABA	Yoon, 2019	NDUFAF1	-0.2440346557438651	5.227034608835215	0.3718643476716283	0.8196726927066859	0.8942889918306118
Medulla Neuron NT-GABA	Yoon, 2019	MGAT4B	-0.135653804202524	4.967299665928874	0.05191624172890431	0.820247922805734	0.894744022235256
Medulla Neuron NT-GABA	Yoon, 2019	SMARCC2	-0.06748694152887356	6.893131858981929	0.05169704494944907	0.8206212185724817	0.8948914374543737
Medulla Neuron NT-GABA	Yoon, 2019	SERF2	-0.07180639868469475	9.917154249577562	0.05165117097451728	0.8206994480313401	0.8948914374543737
Medulla Neuron NT-GABA	Yoon, 2019	KLC2	-0.5719424412683911	5.679042542576772	1.92628148885497	0.821547288259336	0.8949534006707228
Medulla Neuron NT-GABA	Yoon, 2019	CRBN	-0.3933925344636313	6.832813344867682	2.472170145498544	0.8215275969286245	0.8949534006707228
Medulla Neuron NT-GABA	Yoon, 2019	SERBP1	-0.04497851614311505	8.541989296713938	0.05132126680407777	0.8212631175149527	0.8949534006707228
Medulla Neuron NT-GABA	Yoon, 2019	ZNF138	-0.06928413688026162	5.924044636784435	0.05136730823313916	0.8211843376003372	0.8949534006707228
Medulla Neuron NT-GABA	Yoon, 2019	SLC35B1	0.05432944467090314	6.151571785736999	0.05147409129256517	0.8210017675912602	0.8949534006707228
Medulla Neuron NT-GABA	Yoon, 2019	GPATCH2L	0.06382799746169682	6.578172501309734	0.05099441275494994	0.8218234579944248	0.8950818833027457
Medulla Neuron NT-GABA	Yoon, 2019	ARID5B	0.09491578305504798	6.044751332862919	0.05080254003999102	0.8221532738731512	0.895137053194613
Medulla Neuron NT-GABA	Yoon, 2019	DKK3	0.08934788023278045	6.461258414532278	0.05070554720891868	0.82232024699545	0.895137053194613
Medulla Neuron NT-GABA	Yoon, 2019	UBE2S	0.1272738050258964	7.399093252888672	0.05061571226572466	0.8224750476314928	0.895137053194613
Medulla Neuron NT-GABA	Yoon, 2019	TOR1A	-0.08661847629036841	5.328242513607304	0.05059714876222941	0.8225070536513345	0.895137053194613
Medulla Neuron NT-GABA	Yoon, 2019	REEP2	-0.07848121996422375	6.327988549024196	0.07002463654758992	0.8231691949188318	0.8955213483165124
Medulla Neuron NT-GABA	Yoon, 2019	SEC23B	0.08848922669919813	5.724110683786642	0.05020953133831376	0.8231767741286662	0.8955213483165124
Medulla Neuron NT-GABA	Yoon, 2019	CREBZF	0.09087383334091663	5.636930034292168	0.05001698345882569	0.8235104657954196	0.8957121140174369
Medulla Neuron NT-GABA	Yoon, 2019	APEX1	-0.05629900861112862	7.87836718813407	0.04960391015899109	0.8242286188433705	0.8962869350705822
Medulla Neuron NT-GABA	Yoon, 2019	PARP2	0.1396194365269858	5.896066945287092	0.2305550388591868	0.8243558287382428	0.8962869350705822
Medulla Neuron NT-GABA	Yoon, 2019	RPL3	0.222122332080093	11.45382268905082	0.04941098687457736	0.8245651034285433	0.8963421964057012
Medulla Neuron NT-GABA	Yoon, 2019	ASH1L	-0.4439076136610295	7.322931244377755	2.246198078215282	0.8249989822364672	0.896641545151142
Medulla Neuron NT-GABA	Yoon, 2019	CLSTN1	0.06346038406675232	6.934404758312427	0.04904025929681846	0.8252136444770046	0.896698729363457
Medulla Neuron NT-GABA	Yoon, 2019	CDKN1C	0.1611309289465349	8.22279986775546	0.04895188698916234	0.8253686200805233	0.896698729363457
Medulla Neuron NT-GABA	Yoon, 2019	ATP2A2	-0.3135131031792415	6.518016860693701	1.115099771634345	0.8265994128961776	0.8978634559818888
Medulla Neuron NT-GABA	Yoon, 2019	SNAPC3	-0.08475330589699931	6.809485459632118	0.04809749980593052	0.8268745639367402	0.8979899036648377
Medulla Neuron NT-GABA	Yoon, 2019	NAP1L5	0.06523208487424877	6.605719346934156	0.04798825891647179	0.8270681203466984	0.8980277076393998
Medulla Neuron NT-GABA	Yoon, 2019	KLHL18	0.07755948308452117	5.207233300312638	0.04725446459979473	0.8283743092232321	0.8981687656871312
Medulla Neuron NT-GABA	Yoon, 2019	ZMYM5	-0.07887848866404598	6.031188596937568	0.04720194541531075	0.8284682021133907	0.8981687656871312
Medulla Neuron NT-GABA	Yoon, 2019	ONECUT1	0.2691257915433039	5.275310656044605	0.04734898451771629	0.8282054657733728	0.8981687656871312
Medulla Neuron NT-GABA	Yoon, 2019	CMSS1	-0.06416887998799461	6.858823222737657	0.04731086649889039	0.8282735357414559	0.8981687656871312
Medulla Neuron NT-GABA	Yoon, 2019	ZNF48	-0.08812632059015615	5.409431630940987	0.0475068704933936	0.8279238232203677	0.8981687656871312
Medulla Neuron NT-GABA	Yoon, 2019	RPS10	-0.1514323585505341	8.930099856796453	0.04736213535675585	0.8281819880770118	0.8981687656871312
Medulla Neuron NT-GABA	Yoon, 2019	TMEM181	-0.5205200322593845	5.495991242575496	1.649400513835849	0.8275542274026679	0.8981687656871312
Medulla Neuron NT-GABA	Yoon, 2019	SNRPA	-0.08133612105258167	5.906585205168181	0.04778978908533146	0.8274203673132394	0.8981687656871312
Medulla Neuron NT-GABA	Yoon, 2019	PPP1R14C	-0.1398904463486374	6.024909861282273	0.04710229647136426	0.8286465033145957	0.8981899347098425
Medulla Neuron NT-GABA	Yoon, 2019	RNF165	-0.07352856511293016	6.878637583625344	0.04661280798208773	0.8295252241760618	0.8988378732553017
Medulla Neuron NT-GABA	Yoon, 2019	FNBP1	-0.2078911511086128	6.397986330961615	0.4538939368894014	0.8295620534321956	0.8988378732553017
Medulla Neuron NT-GABA	Yoon, 2019	ANKRD39	-0.1139104836384898	5.030289813417462	0.04616061628405593	0.8303412935947598	0.8995099000125539
Medulla Neuron NT-GABA	Yoon, 2019	SLC4A7	0.0696309441302493	6.878097033814715	0.0460469612767988	0.8305470637484821	0.8995605475062537
Medulla Neuron NT-GABA	Yoon, 2019	C6orf226	0.2648873144731776	5.759020484807228	0.5597855437341728	0.831080672610919	0.8999661877794733
Medulla Neuron NT-GABA	Yoon, 2019	ATM	-0.07235028057135576	5.673995234375947	0.04549761497471966	0.8315454110389159	0.9002971081812721
Medulla Neuron NT-GABA	Yoon, 2019	TMEM59	0.06304567521834346	8.410318824460674	0.1074298622446574	0.8321539304667508	0.9007800479186766
Medulla Neuron NT-GABA	Yoon, 2019	SF3B3	-0.08498031088476649	5.912242334505584	0.04500492789619256	0.8324461655310912	0.9007800479186766
Medulla Neuron NT-GABA	Yoon, 2019	OXLD1	-0.2864922377204882	5.181982410721713	0.4756878327207923	0.8325813088606417	0.9007800479186766
Medulla Neuron NT-GABA	Yoon, 2019	GPS1	-0.07391709461887008	6.143102256558311	0.04488491717957477	0.8326663547218488	0.9007800479186766
Medulla Neuron NT-GABA	Yoon, 2019	ZDBF2	-0.1046164974571539	5.602066961718553	0.04481888682435505	0.8327876348974153	0.9007800479186766
Medulla Neuron NT-GABA	Yoon, 2019	RPL7A	-0.1820011832134447	10.8087258974327	0.04468588196993117	0.8330322132058319	0.9008723437402775
Medulla Neuron NT-GABA	Yoon, 2019	PTPN12	-0.06708412039786973	6.330763805062261	0.04381478592282403	0.8346435328594647	0.9024423672373838
Medulla Neuron NT-GABA	Yoon, 2019	KAT6A	-0.08020253860327722	6.408057823916702	0.04371699938363521	0.8348254551911624	0.9024665774921471
Medulla Neuron NT-GABA	Yoon, 2019	GON4L	-0.07186237619526911	6.039186692391525	0.04352138367418887	0.8351900178151745	0.9026881793619492
Medulla Neuron NT-GABA	Yoon, 2019	KRAS	-0.06346535462031584	7.107702407043257	0.04326384117189006	0.8356712981696999	0.9026909554603765
Medulla Neuron NT-GABA	Yoon, 2019	DNAJC8	0.04794662358845234	8.177071866615469	0.04343324561723798	0.8353545573353511	0.9026909554603765
Medulla Neuron NT-GABA	Yoon, 2019	MRPS36	0.05496189861779199	7.147761364974132	0.04327985859948461	0.8356413222059051	0.9026909554603765
Medulla Neuron NT-GABA	Yoon, 2019	MPLKIP	0.04980435968659398	7.239155225778904	0.04307916456735451	0.8360173320923389	0.9027753981819303
Medulla Neuron NT-GABA	Yoon, 2019	ZNF397	-0.07662733517504113	6.181095987555997	0.04300086438218517	0.8361642790474948	0.9027753981819303
Medulla Neuron NT-GABA	Yoon, 2019	GLTP	0.1005884517484992	5.175682409627894	0.04296681254437929	0.8362282281197304	0.9027753981819303
Medulla Neuron NT-GABA	Yoon, 2019	DCUN1D5	0.05298934065213311	6.887247975544726	0.04280077140734507	0.8365404314568416	0.9029329680851401
Medulla Neuron NT-GABA	Yoon, 2019	APPBP2	-0.06751381699850169	6.03368779538011	0.04271953439951467	0.8366934097051979	0.9029329680851401
Medulla Neuron NT-GABA	Yoon, 2019	MAF1	-0.06455172890036821	6.582489042105155	0.04259805510569472	0.8369224519810775	0.903007879240312
Medulla Neuron NT-GABA	Yoon, 2019	DNAJC10	0.08173188518532436	5.53749265383548	0.04238376268351998	0.83732732007042	0.9032724350950354
Medulla Neuron NT-GABA	Yoon, 2019	TPBG	-0.1628576674554423	5.236785838399962	0.04206321972322099	0.8379349274193107	0.9034393292783596
Medulla Neuron NT-GABA	Yoon, 2019	LY6E	-0.131983933907333	5.025715717728632	0.04204942059886357	0.8379611385404901	0.9034393292783596
Medulla Neuron NT-GABA	Yoon, 2019	ARV1	-0.2233542672138297	5.580546026362397	0.3536152920485237	0.8377227357477439	0.9034393292783596
Medulla Neuron NT-GABA	Yoon, 2019	FAM89B	-0.1060970373495403	6.478773100783494	0.04186960169948926	0.8383031111459018	0.9036358040686674
Medulla Neuron NT-GABA	Yoon, 2019	KPNA1	-0.06717079056450473	6.259565313911981	0.04160885456593411	0.8388003523723525	0.9039995415070297
Medulla Neuron NT-GABA	Yoon, 2019	UCHL5	-0.07257143106858456	5.889655805905323	0.04121587768231593	0.8395528310090009	0.9045778700158627
Medulla Neuron NT-GABA	Yoon, 2019	GDF11	-0.09605148989988854	5.826209847553242	0.04106758432227888	0.8398377562332042	0.9045778700158627
Medulla Neuron NT-GABA	Yoon, 2019	CRIPT	-0.05808372364483605	6.563860188055654	0.04103411081903278	0.8399021450339936	0.9045778700158627
Medulla Neuron NT-GABA	Yoon, 2019	CREB1	0.2001291708176764	6.653510825830643	0.5733928317345911	0.8399765867409098	0.9045778700158627
Medulla Neuron NT-GABA	Yoon, 2019	CSPP1	-0.0732288639833739	5.806579033794441	0.0400945430062139	0.8417207585226048	0.9062836564450658
Medulla Neuron NT-GABA	Yoon, 2019	POLR2J	0.05887171841433433	7.635073911312515	0.03991488472098892	0.8420710193857923	0.9064882505547911
Medulla Neuron NT-GABA	Yoon, 2019	COA6	0.277923841570851	5.988369431558008	0.7078940146256357	0.8423462444051047	0.9066120062023739
Medulla Neuron NT-GABA	Yoon, 2019	ZNF32	0.0555556795809444	6.273942064019134	0.03955950299346097	0.8427662933264218	0.9067190797541972
Medulla Neuron NT-GABA	Yoon, 2019	YIPF4	-0.1682800386386553	6.63357879090071	0.368638414051763	0.8426865864969955	0.9067190797541972
Medulla Neuron NT-GABA	Yoon, 2019	INTS6	0.08355994653205538	6.619826071363667	0.03932447604127286	0.8432278891206288	0.9069481740839593
Medulla Neuron NT-GABA	Yoon, 2019	LYPLA2	0.08390054512235996	5.978247144210409	0.03928788895231039	0.8432998754961333	0.9069481740839593
Medulla Neuron NT-GABA	Yoon, 2019	MAPRE3	-0.3806872318131003	6.902869099154347	1.600535303159602	0.844576319771308	0.908148306585495
Medulla Neuron NT-GABA	Yoon, 2019	CALB1	-0.1734111697084208	4.908305053972465	0.03843664241984844	0.8449846749702448	0.9084147294387447
Medulla Neuron NT-GABA	Yoon, 2019	ILVBL	-0.09593648255421003	5.554807931133509	0.03828409356788198	0.8452886431317161	0.9085688493627433
Medulla Neuron NT-GABA	Yoon, 2019	S100A6	0.1595546504449875	5.407011168197861	0.0381418335366857	0.8455726771629877	0.9087014883569569
Medulla Neuron NT-GABA	Yoon, 2019	PON2	-0.1467529039634714	5.510203472696999	0.03791629223739203	0.8460241189286947	0.9090139488660257
Medulla Neuron NT-GABA	Yoon, 2019	VCP	-0.1280611567804655	7.438837793446737	0.2252534669467524	0.8469278215659748	0.9098121319025294
Medulla Neuron NT-GABA	Yoon, 2019	SDHAF1	0.1739287212445211	5.233835011737564	0.171219096585008	0.8471930258179933	0.9099242352482224
Medulla Neuron NT-GABA	Yoon, 2019	PEMT	0.08000751643944808	5.347317305615691	0.0371328675865273	0.8476031439411176	0.9101919106444385
Medulla Neuron NT-GABA	Yoon, 2019	TM2D1	-0.04748585381283237	6.72510156571217	0.03694619698106476	0.8479819296250006	0.9104258447311878
Medulla Neuron NT-GABA	Yoon, 2019	BCAT1	0.0804139925130803	6.309399857112236	0.03647140454796035	0.8489498587813222	0.9112920969878444
Medulla Neuron NT-GABA	Yoon, 2019	GAP43	-0.05380807506934549	10.08387954862232	0.03615169715157347	0.8496053110137314	0.9116597865600269
Medulla Neuron NT-GABA	Yoon, 2019	VPS4A	-0.06011677023645056	6.382716958894733	0.03614712495143099	0.8496147065130745	0.9116597865600269
Medulla Neuron NT-GABA	Yoon, 2019	ZMAT5	0.07858175662224366	5.586015350451856	0.03576856987735637	0.8503947539844382	0.9123237480163032
Medulla Neuron NT-GABA	Yoon, 2019	RING1	0.06110496899234556	5.826195967642052	0.03552238518082444	0.8509043373860409	0.9126973524066806
Medulla Neuron NT-GABA	Yoon, 2019	RYBP	0.06952231336471347	6.431530459816344	0.03535474000321247	0.8512523976836389	0.9128975950135252
Medulla Neuron NT-GABA	Yoon, 2019	YEATS4	0.05084774781925105	6.290202109212875	0.0351249820738607	0.8517308060303488	0.9130939652394696
Medulla Neuron NT-GABA	Yoon, 2019	POLR3K	0.07987581567791445	5.349944124361809	0.03511178869390677	0.8517583267754429	0.9130939652394696
Medulla Neuron NT-GABA	Yoon, 2019	PAK2	-0.05816037188850302	7.742961055208149	0.03499019461491528	0.8520122185366046	0.9131930883405782
Medulla Neuron NT-GABA	Yoon, 2019	RBM23	0.05916224668600823	6.137449538324843	0.03483105981126697	0.8523451873747351	0.9133769132371428
Medulla Neuron NT-GABA	Yoon, 2019	FADS2	-0.07393241911674812	6.225235598269188	0.03446187914412061	0.8531206947446683	0.913515761910011
Medulla Neuron NT-GABA	Yoon, 2019	ANAPC13	0.05448875791853227	7.396083760934638	0.03448776162282738	0.8530661858455756	0.913515761910011
Medulla Neuron NT-GABA	Yoon, 2019	ABRACL	-0.4608501610122742	6.91160387074815	2.010502664076431	0.8526405826726785	0.913515761910011
Medulla Neuron NT-GABA	Yoon, 2019	MAP3K2	-0.1991420517538405	6.185311024271723	0.3649493726276211	0.8530004078954297	0.913515761910011
Medulla Neuron NT-GABA	Yoon, 2019	TTC5	-0.3122175303720166	5.680514419440462	0.6103695971301195	0.8535168924966022	0.9137157245376175
Medulla Neuron NT-GABA	Yoon, 2019	TMEM123	0.1415605144820343	5.199794482923722	0.03422030604413266	0.8536304762561973	0.9137157245376175
Medulla Neuron NT-GABA	Yoon, 2019	SENP2	-0.3898290648695712	5.395658078510638	0.9199048622617398	0.8538360960088988	0.9137629200004427
Medulla Neuron NT-GABA	Yoon, 2019	CCP110	0.06537687277143152	5.921879985198124	0.03396184786463793	0.8541779552138936	0.9139170445147347
Medulla Neuron NT-GABA	Yoon, 2019	WIPF2	0.07952923102986378	5.454252509681506	0.03390285301216749	0.8543032228025309	0.9139170445147347
Medulla Neuron NT-GABA	Yoon, 2019	CDKN2AIPNL	0.0494091302557847	6.453485792207386	0.03380297042692414	0.8545155672127085	0.9139713676918685
Medulla Neuron NT-GABA	Yoon, 2019	HP1BP3	0.04349698734147155	7.848658486390224	0.03371103252744204	0.8547113086340098	0.9140079154900933
Medulla Neuron NT-GABA	Yoon, 2019	UBALD2	0.08631357746706114	5.404055041369607	0.03350452157393415	0.8551519917807255	0.9142190528789733
Medulla Neuron NT-GABA	Yoon, 2019	COA3	-0.2001198003396707	7.772899014900245	0.5347635227333845	0.8552319653235861	0.9142190528789733
Medulla Neuron NT-GABA	Yoon, 2019	DHX15	-0.05287553821151207	6.7768120172802	0.0333541823952466	0.8554736912394703	0.914304680019211
Medulla Neuron NT-GABA	Yoon, 2019	TSPAN31	0.06572486611798571	5.431370307520664	0.03320653138157435	0.8557903687734476	0.91430855184189
Medulla Neuron NT-GABA	Yoon, 2019	ROBO3	-0.1245675767222227	5.90346934462909	0.03318475305189068	0.8558371398270598	0.91430855184189
Medulla Neuron NT-GABA	Yoon, 2019	SHPRH	0.0637193561753316	6.208948685057222	0.03312656283549993	0.8559621867694271	0.91430855184189
Medulla Neuron NT-GABA	Yoon, 2019	NFE2L2	-0.08655478436658791	5.358826083968067	0.03280547775239171	0.8566542275189825	0.9148750170048866
Medulla Neuron NT-GABA	Yoon, 2019	LPCAT1	-0.08321829301144709	5.460802211433981	0.03246009779904171	0.8574025489214735	0.915501362636613
Medulla Neuron NT-GABA	Yoon, 2019	MAP4	-0.6202168587649771	7.775188700311296	6.634752370198549	0.8577022850858551	0.9156485802473453
Medulla Neuron NT-GABA	Yoon, 2019	TIMM23	0.06063914786627713	5.476047452945388	0.0322068050216094	0.8579539655464785	0.9157444496408357
Medulla Neuron NT-GABA	Yoon, 2019	COMMD5	0.07521000327332115	5.094928767793931	0.03205871326560316	0.8582773978690678	0.9158821613131937
Medulla Neuron NT-GABA	Yoon, 2019	ABHD17B	-0.08066401883316074	5.951024855918847	0.03199956576868244	0.8584067914588214	0.9158821613131937
Medulla Neuron NT-GABA	Yoon, 2019	CCT7	-0.0386202651469762	8.027822563631807	0.0312861428121942	0.8599773351100611	0.9163881953584753
Medulla Neuron NT-GABA	Yoon, 2019	CAPN1	0.07242778814005055	5.572547678381663	0.03126912941776096	0.8600150131090941	0.9163881953584753
Medulla Neuron NT-GABA	Yoon, 2019	DRAM2	-0.07943534682739717	5.324025944449747	0.0313076309793009	0.8599297623439941	0.9163881953584753
Medulla Neuron NT-GABA	Yoon, 2019	NSMCE4A	0.071222247172089	5.529851814843727	0.03162333001889214	0.8592327666631134	0.9163881953584753
Medulla Neuron NT-GABA	Yoon, 2019	ATP6V1C1	-0.06102835330427927	5.636003554061274	0.03149846649348106	0.8595080074668675	0.9163881953584753
Medulla Neuron NT-GABA	Yoon, 2019	ATP1B3	-0.04709363223376145	7.834245753814204	0.03164563311158679	0.8591836622775952	0.9163881953584753
Medulla Neuron NT-GABA	Yoon, 2019	TRIM37	0.07124255420984511	5.850844906169502	0.03140405540925519	0.859716494866527	0.9163881953584753
Medulla Neuron NT-GABA	Yoon, 2019	PIGP	-0.08231950775801944	5.465806890752196	0.03096967872595308	0.8606799179470075	0.9168052770485213
Medulla Neuron NT-GABA	Yoon, 2019	ABCC5	-0.5099609414449614	6.043987842214404	2.029874852233558	0.8608899676741356	0.9168052770485213
Medulla Neuron NT-GABA	Yoon, 2019	NDUFV1	0.04810583140524356	7.152785921248914	0.03087419221098844	0.8608926342021823	0.9168052770485213
Medulla Neuron NT-GABA	Yoon, 2019	ATP1B1	0.05282565375868564	9.215804994175112	0.03034802770735166	0.8620709077231626	0.91760146498637
Medulla Neuron NT-GABA	Yoon, 2019	RBM8A	-0.08034142359804493	8.330755071307646	0.1312857444472691	0.8621243110858557	0.91760146498637
Medulla Neuron NT-GABA	Yoon, 2019	DDOST	0.1203756287012047	6.37261905723316	0.2292903987388065	0.8621268846389528	0.91760146498637
Medulla Neuron NT-GABA	Yoon, 2019	PRKAG1	0.05863124267677693	6.073622558777918	0.02989655452013315	0.8630903398390195	0.9184541106977678
Medulla Neuron NT-GABA	Yoon, 2019	KLHDC8A	0.1190912654350753	5.850707379928373	0.0297401741729877	0.8634452958608904	0.9186590255191003
Medulla Neuron NT-GABA	Yoon, 2019	TTYH3	0.06564337274352101	5.744241095807728	0.02948572438228287	0.8640249130408229	0.9191028456321803
Medulla Neuron NT-GABA	Yoon, 2019	PRPF31	-0.0485448109627381	6.321385504333606	0.02937103835036416	0.8642870009549853	0.9192087919538169
Medulla Neuron NT-GABA	Yoon, 2019	CEP97	-0.07762896183924074	5.425073637339248	0.02915900830027406	0.8647729368527712	0.919552726273708
Medulla Neuron NT-GABA	Yoon, 2019	MFSD10	-0.1352706693695632	6.076709035426454	0.1916049686959535	0.8653347313616913	0.9199771801001856
Medulla Neuron NT-GABA	Yoon, 2019	CNDP2	-0.06889032482636843	5.595529070970534	0.02858221909581988	0.8661041157703706	0.9206221313252511
Medulla Neuron NT-GABA	Yoon, 2019	NDEL1	0.08059766001163735	5.387221592005348	0.04698022525593137	0.8667777419654339	0.9211650735108885
Medulla Neuron NT-GABA	Yoon, 2019	YWHAB	-0.04338269380770732	9.0999036813447	0.02811194894633745	0.8671997198806961	0.9214404236222948
Medulla Neuron NT-GABA	Yoon, 2019	TATDN3	0.06178215915615479	5.507182574112329	0.02797978053797105	0.8675093307870159	0.9215962975140185
Medulla Neuron NT-GABA	Yoon, 2019	RPA3	-0.08435535448387431	6.082407058606141	0.02776768450565386	0.868007751680705	0.9219526570142225
Medulla Neuron NT-GABA	Yoon, 2019	UBE2N	-0.1419752253100554	8.083751840727706	0.3439116771412047	0.8683474063259841	0.9221402811312356
Medulla Neuron NT-GABA	Yoon, 2019	SHC3	-0.09560090322424572	4.884289382770991	0.02750156902613429	0.868635893235697	0.9222735075139523
Medulla Neuron NT-GABA	Yoon, 2019	PFDN5	0.04291246443284617	9.94740824980534	0.02731115263790115	0.8690872732054565	0.922579603025571
Medulla Neuron NT-GABA	Yoon, 2019	TMEM41B	0.04939164484463911	5.939791929786328	0.02663149041002525	0.8707117338891579	0.9241213524066153
Medulla Neuron NT-GABA	Yoon, 2019	TPPP3	0.336123044498703	5.229109290186155	0.02656725946772101	0.8708663478309469	0.9241213524066153
Medulla Neuron NT-GABA	Yoon, 2019	RPL5	0.1401774945289692	11.01371772785867	0.02619938725015409	0.8717555946338394	0.9246824048500433
Medulla Neuron NT-GABA	Yoon, 2019	DIRAS1	-0.2831441368439989	5.203790213643828	0.3944000753228977	0.8717839532149638	0.9246824048500433
Medulla Neuron NT-GABA	Yoon, 2019	SLC25A11	0.07251412513236902	6.90468432804424	0.0679560922730747	0.871885442367002	0.9246824048500433
Medulla Neuron NT-GABA	Yoon, 2019	RAB8A	-0.05354024490262051	5.93502327441248	0.02579662432754877	0.872736562290779	0.9251054831159106
Medulla Neuron NT-GABA	Yoon, 2019	RPP30	-0.05647271128842783	5.743781406999813	0.02578348838098786	0.8727686880022245	0.9251054831159106
Medulla Neuron NT-GABA	Yoon, 2019	UBE2H	-0.05284950651519499	7.168491288602572	0.0257809231515874	0.8727749625931791	0.9251054831159106
Medulla Neuron NT-GABA	Yoon, 2019	POLR2I	-0.04111164419288132	8.043641873514092	0.02556044547181879	0.8733154562903258	0.9255049711941501
Medulla Neuron NT-GABA	Yoon, 2019	C1QL4	-0.1577487835959578	4.884700123584076	0.02536986940317966	0.8737845771521814	0.9258286856995487
Medulla Neuron NT-GABA	Yoon, 2019	RAB6A	0.04340606143832455	7.591045032022659	0.02516169164903895	0.8742990961603629	0.926200372093478
Medulla Neuron NT-GABA	Yoon, 2019	IGDCC3	0.1070796084773927	6.695743088165793	0.02479739514065434	0.8752047474555504	0.9269861929144446
Medulla Neuron NT-GABA	Yoon, 2019	ACTR2	-0.03512620284158294	7.315338219338972	0.02459651456111609	0.8757070605111593	0.9273445977745467
Medulla Neuron NT-GABA	Yoon, 2019	PAFAH1B2	0.0639002493730657	7.414540028762347	0.02347411178875822	0.8785532012224954	0.9301149213851595
Medulla Neuron NT-GABA	Yoon, 2019	HOOK3	0.04529812001976689	6.695206913203016	0.0234356469263364	0.8786519603822331	0.9301149213851595
Medulla Neuron NT-GABA	Yoon, 2019	LPCAT4	-0.07213673784371569	5.24650966119542	0.02300912821172584	0.8797526631932013	0.9308898342168953
Medulla Neuron NT-GABA	Yoon, 2019	FTH1	-0.0527020949197253	12.07358062808226	0.02297351832045193	0.8798450308978284	0.9308898342168953
Medulla Neuron NT-GABA	Yoon, 2019	SCYL1	-0.2516884445359784	5.387127614368323	0.4026337732852526	0.8798776637012089	0.9308898342168953
Medulla Neuron NT-GABA	Yoon, 2019	CHD5	0.09570804186192962	5.155700957238667	0.02212029299865714	0.8820805013929279	0.9330022093825795
Medulla Neuron NT-GABA	Yoon, 2019	PRMT2	0.03783302553986441	7.765771533800877	0.02207358500502542	0.8822041396477669	0.9330022093825795
Medulla Neuron NT-GABA	Yoon, 2019	BRMS1	0.06961263338842133	5.320362978969965	0.02186982656977189	0.8827450683383191	0.9332253506989108
Medulla Neuron NT-GABA	Yoon, 2019	MN1	0.06804510110623785	5.621846054393704	0.02192012896414512	0.8826112891888437	0.9332253506989108
Medulla Neuron NT-GABA	Yoon, 2019	MTMR4	-0.06357866065175874	5.819894530963212	0.02160858725010327	0.8834423765989898	0.9337745864605981
Medulla Neuron NT-GABA	Yoon, 2019	CDC37	-0.03781108583118569	6.970920592911423	0.02155172486310993	0.8835947253532935	0.9337745864605981
Medulla Neuron NT-GABA	Yoon, 2019	COMMD2	-0.04044684943010789	6.780994261970243	0.02142733948784368	0.8839287028437948	0.9337948134107266
Medulla Neuron NT-GABA	Yoon, 2019	ENC1	-0.06165961348521234	7.973721829449099	0.02142164990759775	0.8839440031490968	0.9337948134107266
Medulla Neuron NT-GABA	Yoon, 2019	GSKIP	-0.05309769964316791	6.01220528361654	0.02131551116777331	0.8842298108050242	0.9338051014950696
Medulla Neuron NT-GABA	Yoon, 2019	POLR3H	-0.07739862349840773	5.254331508712632	0.03366038386541512	0.8842838834557342	0.9338051014950696
Medulla Neuron NT-GABA	Yoon, 2019	DYNC2LI1	-0.06190321264410524	5.474289783116403	0.02103510005596804	0.8849884104179483	0.9343746617645267
Medulla Neuron NT-GABA	Yoon, 2019	NDUFV3	0.03622212306762939	7.528127892798345	0.02047204513975472	0.886527403945865	0.9356502843510744
Medulla Neuron NT-GABA	Yoon, 2019	TANK	0.03848712628680513	6.042495297338161	0.02050216301118946	0.8864445401517891	0.9356502843510744
Medulla Neuron NT-GABA	Yoon, 2019	NAPB	0.05049337847735807	6.336776665907933	0.0201576913535185	0.8873960314266364	0.9361771786188376
Medulla Neuron NT-GABA	Yoon, 2019	TCEA1	-0.03335981914645348	7.600943001271403	0.02011612902933739	0.8875113929775158	0.9361771786188376
Medulla Neuron NT-GABA	Yoon, 2019	PRR14L	-0.05133317853293394	5.272897943699223	0.0200597266456632	0.8876681396610873	0.9361771786188376
Medulla Neuron NT-GABA	Yoon, 2019	ANKMY2	-0.04525787900651336	5.726338832114951	0.02005237186435067	0.8876885957418145	0.9361771786188376
Medulla Neuron NT-GABA	Yoon, 2019	CYHR1	0.04425312337892477	5.935915989110261	0.01989045173469573	0.8881399227130489	0.9364785727470116
Medulla Neuron NT-GABA	Yoon, 2019	SMIM15	-0.4926683916200856	6.317131055062029	2.273903892202345	0.8886849777808508	0.9368786655434724
Medulla Neuron NT-GABA	Yoon, 2019	MRPL9	0.03748666351272147	6.368639074069067	0.01920218478197307	0.8900795963569368	0.9371192721510562
Medulla Neuron NT-GABA	Yoon, 2019	QDPR	0.0488047241994375	5.962833575482362	0.01914636151913487	0.8902384600565275	0.9371192721510562
Medulla Neuron NT-GABA	Yoon, 2019	RPL24	0.1172046336622998	10.8319607031066	0.01922445910577635	0.8900162730562124	0.9371192721510562
Medulla Neuron NT-GABA	Yoon, 2019	UQCRQ	0.04066616628631833	9.278928445645294	0.01926724787940885	0.8898947344056134	0.9371192721510562
Medulla Neuron NT-GABA	Yoon, 2019	TFAP2B	0.1362963930531099	6.621801401787699	0.01943413307340047	0.8894561531320748	0.9371192721510562
Medulla Neuron NT-GABA	Yoon, 2019	UBE2E1	0.04275658804059673	6.942040939498461	0.03005299981031655	0.8892655851316517	0.9371192721510562
Medulla Neuron NT-GABA	Yoon, 2019	CLEC11A	0.06351613689332847	5.702191723031445	0.01950741044105118	0.8892151076307071	0.9371192721510562
Medulla Neuron NT-GABA	Yoon, 2019	PSMD2	-0.03590574833151129	7.622142845744483	0.01935942306469731	0.8896333835192642	0.9371192721510562
Medulla Neuron NT-GABA	Yoon, 2019	SMARCC1	-0.04265751243324633	7.204484195142971	0.01837307721259271	0.8924638653714905	0.9392870858430737
Medulla Neuron NT-GABA	Yoon, 2019	IVNS1ABP	-0.04421734500678366	6.540910051712592	0.01817194644078814	0.8930504729574816	0.9397296364435406
Medulla Neuron NT-GABA	Yoon, 2019	CCDC167	-0.03873838930837895	7.608266383484326	0.01778327623774584	0.8941934907337347	0.9402897054209786
Medulla Neuron NT-GABA	Yoon, 2019	HSD17B7	-0.06794142076945887	5.096696453134902	0.01784242692351799	0.894018723237411	0.9402897054209786
Medulla Neuron NT-GABA	Yoon, 2019	APLP1	0.04115889350233472	8.66367562988164	0.01782091662121698	0.8940822437257567	0.9402897054209786
Medulla Neuron NT-GABA	Yoon, 2019	RNF13	-0.03839476477885229	6.126967857399226	0.01776498649798894	0.8942475897410048	0.9402897054209786
Medulla Neuron NT-GABA	Yoon, 2019	ATN1	-0.05760994974016562	6.614672937518944	0.01764083687493884	0.8946155621884169	0.9405018091990103
Medulla Neuron NT-GABA	Yoon, 2019	DNAJC9	-0.03980445907119944	6.011799296425546	0.01736089121100258	0.895450171854199	0.9410913808051434
Medulla Neuron NT-GABA	Yoon, 2019	CISD2	0.03468630701283559	7.28469459736444	0.01731790292118264	0.8955789388534161	0.9410913808051434
Medulla Neuron NT-GABA	Yoon, 2019	RRP36	0.0726420369968458	5.245113967664575	0.01728572020791425	0.8956754453340803	0.9410913808051434
Medulla Neuron NT-GABA	Yoon, 2019	RPL22L1	0.06493674203649848	5.554276137372543	0.01706427300791536	0.896341993488202	0.9416168351277174
Medulla Neuron NT-GABA	Yoon, 2019	VDAC3	0.02898977306498272	8.399248320340009	0.01631378111222937	0.8986342977071651	0.9431399922905787
Medulla Neuron NT-GABA	Yoon, 2019	KPNA4	-0.04410922690475887	6.552774751553777	0.01633066603924806	0.8985821417397861	0.9431399922905787
Medulla Neuron NT-GABA	Yoon, 2019	OST4	0.03509134015475335	8.995795736136175	0.01627673936114533	0.8987488124253121	0.9431399922905787
Medulla Neuron NT-GABA	Yoon, 2019	ITGB1	-0.06646381809714365	6.515222706108451	0.0164671441945776	0.8981615755952532	0.9431399922905787
Medulla Neuron NT-GABA	Yoon, 2019	COPS8	0.03158883001492092	7.610597853263036	0.01644989942836012	0.898214618399396	0.9431399922905787
Medulla Neuron NT-GABA	Yoon, 2019	CCDC88A	0.0309580319997274	7.915762117032936	0.01626270334331576	0.8987922394269947	0.9431399922905787
Medulla Neuron NT-GABA	Yoon, 2019	GLUD1	0.07327090921198462	6.098745048703812	0.05052124384167263	0.9005721276971795	0.9448324418365994
Medulla Neuron NT-GABA	Yoon, 2019	STX5	0.04612373786858748	5.89227389975226	0.01558415675339748	0.900914839750478	0.945016734372048
Medulla Neuron NT-GABA	Yoon, 2019	ZNF75A	-0.05144740436562206	5.395934083688301	0.01551396808459268	0.9011370577641749	0.9450745895016569
Medulla Neuron NT-GABA	Yoon, 2019	PEX13	-0.2625064933892338	5.905886120339556	0.5893316148393877	0.9013924028750643	0.9451671590480516
Medulla Neuron NT-GABA	Yoon, 2019	NVL	0.05495448517264661	5.339649102008609	0.0153768155394942	0.9015727625302231	0.945181081844602
Medulla Neuron NT-GABA	Yoon, 2019	DR1	-0.03869152117332916	6.031170965254637	0.01522991965093149	0.9020416141052986	0.9454840815447108
Medulla Neuron NT-GABA	Yoon, 2019	ZNF91	0.03766002970786	7.059688665426838	0.01516319076347992	0.9022553527176261	0.9454840815447108
Medulla Neuron NT-GABA	Yoon, 2019	GPBP1	-0.02578976187595223	8.05377552129188	0.01512958110156348	0.9023631883082717	0.9454840815447108
Medulla Neuron NT-GABA	Yoon, 2019	NACAD	-0.3031024925822858	5.125740746110443	0.4041794506907066	0.9027117957763161	0.945674190501226
Medulla Neuron NT-GABA	Yoon, 2019	SERTAD4	0.0701049528574568	5.424315236299464	0.01463183217748052	0.9039746671091082	0.9468218277793418
Medulla Neuron NT-GABA	Yoon, 2019	PTPN11	-0.05111694296015433	5.799324901568824	0.01444369682023608	0.9045909921925945	0.9472514946521171
Medulla Neuron NT-GABA	Yoon, 2019	RUFY2	0.0308550024223839	6.625673346653743	0.01440453829095294	0.904719785328865	0.9472514946521171
Medulla Neuron NT-GABA	Yoon, 2019	RPS12	0.1009751267138069	11.02078225390328	0.01424126891439048	0.905258705026682	0.9476403579452148
Medulla Neuron NT-GABA	Yoon, 2019	HM13	-0.03657917460774274	6.462364724432987	0.01394927814336442	0.906230380557298	0.9484330407295931
Medulla Neuron NT-GABA	Yoon, 2019	PSMC4	0.03029883905026643	7.151456332355882	0.01391317124996172	0.9063512494580486	0.9484330407295931
Medulla Neuron NT-GABA	Yoon, 2019	BNIP3	-0.0656589047478381	8.329224022101519	0.01372666988908178	0.9069781160857211	0.9489134830214396
Medulla Neuron NT-GABA	Yoon, 2019	SOX4	-0.0390773273690284	11.76030947460136	0.0135337992696272	0.9076309492227411	0.9494209097176491
Medulla Neuron NT-GABA	Yoon, 2019	WDR61	-0.03799476173782702	6.480077506670201	0.01325441420239303	0.9085850387125466	0.950100623683115
Medulla Neuron NT-GABA	Yoon, 2019	NDUFS5	-0.02399515365299831	9.536604250035563	0.0132452088104687	0.9086166473617912	0.950100623683115
Medulla Neuron NT-GABA	Yoon, 2019	POM121	-0.1878908056889478	5.364002239711153	0.3258594184946818	0.9094075175252706	0.9507518622510546
Medulla Neuron NT-GABA	Yoon, 2019	DMTN	0.06602987865630848	5.266513001093493	0.01286133585224315	0.9099448100555062	0.9510236798352784
Medulla Neuron NT-GABA	Yoon, 2019	RGMB	-0.04724559088480541	6.722337615119103	0.01284443498046556	0.91000374384804	0.9510236798352784
Medulla Neuron NT-GABA	Yoon, 2019	RPL34	0.1084896312953397	12.10222440429963	0.01277286759568759	0.9102537376004544	0.9510448876313063
Medulla Neuron NT-GABA	Yoon, 2019	PKD1	0.207204666734198	5.104098666420282	0.2307555358520785	0.910360273382274	0.9510448876313063
Medulla Neuron NT-GABA	Yoon, 2019	EGLN2	0.05331216197591	5.657890245178768	0.01263460237972418	0.9107387324695646	0.9512645881795286
Medulla Neuron NT-GABA	Yoon, 2019	NREP	0.03390552193920492	9.717470755923735	0.01252691695860591	0.9111183268362426	0.9513097775770809
Medulla Neuron NT-GABA	Yoon, 2019	CNTRL	0.04254403476127405	5.291631259511778	0.01255646515302298	0.9110140046153797	0.9513097775770809
Medulla Neuron NT-GABA	Yoon, 2019	YPEL3	-0.05706983421265535	6.541120063894438	0.01232936122724695	0.9118190376189717	0.9518657124581146
Medulla Neuron NT-GABA	Yoon, 2019	RABL6	0.1044377966450988	5.964765360562658	0.1203628706895861	0.9122218767957402	0.9519563929265706
Medulla Neuron NT-GABA	Yoon, 2019	ARHGAP35	0.0377855602123961	6.201755033770477	0.01221075317730796	0.9122424617385434	0.9519563929265706
Medulla Neuron NT-GABA	Yoon, 2019	POP7	0.02773339742403343	6.733134849642747	0.01212287568655294	0.9125575237288006	0.9521095373909673
Medulla Neuron NT-GABA	Yoon, 2019	CLCN3	-0.148686994417396	6.760508001856879	0.2679086454862755	0.9127635767146288	0.9521489126820313
Medulla Neuron NT-GABA	Yoon, 2019	RAB22A	-0.03981751274910327	5.646586139566583	0.01178540374088488	0.9137783171143619	0.9523459959397436
Medulla Neuron NT-GABA	Yoon, 2019	GNB1	0.03087779763286814	7.959912137734566	0.01182333516384691	0.9136402267139767	0.9523459959397436
Medulla Neuron NT-GABA	Yoon, 2019	KCMF1	0.0376031799833236	6.013559773141568	0.01178103148237104	0.9137942488882673	0.9523459959397436
Medulla Neuron NT-GABA	Yoon, 2019	RNF138	0.06938689422678931	5.628467003771354	0.03265574375001728	0.9131966159484127	0.9523459959397436
Medulla Neuron NT-GABA	Yoon, 2019	FBXL15	-0.03690247115902436	6.287927280252469	0.01376732841766745	0.9134575430923279	0.9523459959397436
Medulla Neuron NT-GABA	Yoon, 2019	SDC2	0.09195932560979127	5.031152156671419	0.01156171330714153	0.9145972816770075	0.9530073351348004
Medulla Neuron NT-GABA	Yoon, 2019	FAM107B	0.04440517263749657	6.03165166376908	0.01149981601261874	0.9148253099205514	0.9530693882542468
Medulla Neuron NT-GABA	Yoon, 2019	EMC7	-0.02834144278375301	7.129574632517584	0.01143577590054221	0.9150618866269272	0.9531403227119366
Medulla Neuron NT-GABA	Yoon, 2019	NPTX2	-0.06643891122511658	5.077171178011133	0.01125804888471856	0.9157219777976899	0.9534874853087739
Medulla Neuron NT-GABA	Yoon, 2019	CMTM6	0.07200456029966668	5.293625233062603	0.02466954899477028	0.9158624260399273	0.9534874853087739
Medulla Neuron NT-GABA	Yoon, 2019	IFNAR1	-0.03809974118508453	5.504857803027897	0.01121013600689829	0.9159008299748767	0.9534874853087739
Medulla Neuron NT-GABA	Yoon, 2019	MRPL19	-0.03078145970154123	6.287820591723191	0.01101538975807023	0.9166318000830808	0.9538973681144202
Medulla Neuron NT-GABA	Yoon, 2019	ASPH	-0.0311028008996215	6.460929141782952	0.01103680529025689	0.9165510999292472	0.9538973681144202
Medulla Neuron NT-GABA	Yoon, 2019	MAP1B	-0.02734897506411208	11.42696352779947	0.01076557528488813	0.9175790996444845	0.9547075531890469
Medulla Neuron NT-GABA	Yoon, 2019	IWS1	-0.03276329218966598	6.138717637412139	0.01067935340201572	0.917908628955306	0.9548747910996995
Medulla Neuron NT-GABA	Yoon, 2019	BRD1	0.05909553483269754	5.367025290865119	0.01060601777057272	0.9181899683446728	0.9549918460977779
Medulla Neuron NT-GABA	Yoon, 2019	EXTL2	-0.03423696633177185	5.7653625009641	0.01042944345007915	0.9188714250362702	0.9551837036007681
Medulla Neuron NT-GABA	Yoon, 2019	MRPS23	0.2049898254858064	6.763569729896656	0.7842632551967584	0.9190566798337306	0.9551837036007681
Medulla Neuron NT-GABA	Yoon, 2019	SEPHS1	-0.0345960430564379	5.451373581474071	0.01034052436402888	0.9192167993919632	0.9551837036007681
Medulla Neuron NT-GABA	Yoon, 2019	ADAR	-0.04654656350078028	6.269665721584371	0.02520512215263661	0.9192577743675459	0.9551837036007681
Medulla Neuron NT-GABA	Yoon, 2019	RALY	-0.0345454222545209	7.147057268573598	0.01031670803078855	0.9193095599339195	0.9551837036007681
Medulla Neuron NT-GABA	Yoon, 2019	SNRPG	-0.02831354451005255	8.545354080493045	0.01029671022080137	0.9193875315725972	0.9551837036007681
Medulla Neuron NT-GABA	Yoon, 2019	UBA2	-0.02564838924635375	7.330279689722582	0.01024826473200487	0.9195767387148446	0.9552048495978472
Medulla Neuron NT-GABA	Yoon, 2019	CTBP1	0.03723628744357198	6.259802633667773	0.01006401782612927	0.9203004870036884	0.9556057002532792
Medulla Neuron NT-GABA	Yoon, 2019	DZIP3	-0.02839856368006645	6.689728673985314	0.01007720847522391	0.9202484509666559	0.9556057002532792
Medulla Neuron NT-GABA	Yoon, 2019	ARHGAP33	0.04130671537624907	5.826675611242056	0.009903314262901662	0.9209372371887066	0.9558904602587762
Medulla Neuron NT-GABA	Yoon, 2019	TPGS2	0.02495851073590226	7.346317322544123	0.009894863386666043	0.9209708657085538	0.9558904602587762
Medulla Neuron NT-GABA	Yoon, 2019	MOCS2	-0.1431645454008638	5.685718508235845	0.1651970985356772	0.9211160987248411	0.9558904602587762
Medulla Neuron NT-GABA	Yoon, 2019	MED28	-0.4493824378289876	6.981226118281176	2.316916484034082	0.9212506256550907	0.9558904602587762
Medulla Neuron NT-GABA	Yoon, 2019	HMGN3	-0.03331944046936428	8.030734156665995	0.00969936524681839	0.921752898503732	0.9560068325899531
Medulla Neuron NT-GABA	Yoon, 2019	ZDHHC6	0.03952373555464871	5.354512935019978	0.009670949412100564	0.9218672278558512	0.9560068325899531
Medulla Neuron NT-GABA	Yoon, 2019	DCTN6	0.02509811265266376	7.05980492414821	0.009670318807924799	0.9218697669751095	0.9560068325899531
Medulla Neuron NT-GABA	Yoon, 2019	ASPSCR1	-0.04270090869150701	5.416673923229033	0.009386789747779116	0.9230199873906975	0.9561479708238739
Medulla Neuron NT-GABA	Yoon, 2019	ARHGEF2	0.05216744751410721	5.563820343124338	0.009404681918629419	0.9229468883409342	0.9561479708238739
Medulla Neuron NT-GABA	Yoon, 2019	DVL3	-0.03371348918063744	5.726620057982641	0.009402554385803657	0.922955576766651	0.9561479708238739
Medulla Neuron NT-GABA	Yoon, 2019	USP48	0.02558878103230006	6.28753406658917	0.009460286335459561	0.9227201616208804	0.9561479708238739
Medulla Neuron NT-GABA	Yoon, 2019	ZNF300	-0.04583123953558337	5.411862342421908	0.009591679845585505	0.9221870635890377	0.9561479708238739
Medulla Neuron NT-GABA	Yoon, 2019	NANS	0.04361927078481831	5.635639442631651	0.009430982426652652	0.9228395640650555	0.9561479708238739
Medulla Neuron NT-GABA	Yoon, 2019	INPP5F	0.03110895924912723	6.721834181870584	0.009297147551071732	0.9233872869318807	0.9563533288490753
Medulla Neuron NT-GABA	Yoon, 2019	LDLR	0.05518946521578043	5.348399699781322	0.009117745843584928	0.9241277740440116	0.9568324071704607
Medulla Neuron NT-GABA	Yoon, 2019	PDIA3	0.02500593241963464	7.785964450057894	0.009063198626760775	0.9243543745542133	0.9568324071704607
Medulla Neuron NT-GABA	Yoon, 2019	MRPL23	-0.04145018194977815	5.913140116806359	0.00906250148096595	0.924357275090431	0.9568324071704607
Medulla Neuron NT-GABA	Yoon, 2019	ZNF720	-0.04190313043261135	5.385365142387827	0.008962906350354754	0.924772812665109	0.9570874133272085
Medulla Neuron NT-GABA	Yoon, 2019	SUPT20H	0.1159082105930303	6.326758853202077	0.1754224494840672	0.9250647047673458	0.9572143835501876
Medulla Neuron NT-GABA	Yoon, 2019	FXR1	-0.02598426230746095	7.340105062507465	0.008571535437171493	0.9264287226289964	0.9577498691360076
Medulla Neuron NT-GABA	Yoon, 2019	HNRNPM	0.0291202833751574	8.379750145028305	0.008584364869786996	0.9263738432504884	0.9577498691360076
Medulla Neuron NT-GABA	Yoon, 2019	MRPL43	0.02458145675849207	6.882965406165691	0.00862786485852935	0.9261880742655905	0.9577498691360076
Medulla Neuron NT-GABA	Yoon, 2019	MITD1	0.03982903415944658	5.361714746687191	0.008706266231915418	0.9258544461377327	0.9577498691360076
Medulla Neuron NT-GABA	Yoon, 2019	TMEM33	-0.03821539639558036	6.50178626082482	0.00869030097582175	0.9259222612079556	0.9577498691360076
Medulla Neuron NT-GABA	Yoon, 2019	FAM171A2	-0.05704443210267965	5.670051116158858	0.008323504619822614	0.9274979618385766	0.9585403637804464
Medulla Neuron NT-GABA	Yoon, 2019	PSMD14	-0.02240112416434156	7.356903077846982	0.008278392841818128	0.9276941535781855	0.9585403637804464
Medulla Neuron NT-GABA	Yoon, 2019	AHDC1	-0.04177842885121415	5.472808674606104	0.008276661130310418	0.9277016955449785	0.9585403637804464
Medulla Neuron NT-GABA	Yoon, 2019	SUCLA2	-0.6742048919853456	7.022692827031137	5.786661814262692	0.9288985552908466	0.959443334436595
Medulla Neuron NT-GABA	Yoon, 2019	LYRM4	-0.02897918162826043	6.414757710389581	0.007971492584340042	0.9290434253150736	0.959443334436595
Medulla Neuron NT-GABA	Yoon, 2019	NMD3	-0.287576088047905	5.937255015565418	0.6277642035486064	0.9290844239073125	0.959443334436595
Medulla Neuron NT-GABA	Yoon, 2019	AATF	0.03105060283981494	6.01756247641156	0.007809386002312345	0.9297666947591248	0.959797742667086
Medulla Neuron NT-GABA	Yoon, 2019	TINF2	0.04984260870096891	5.518343597797768	0.01446703443630003	0.92976694888026	0.959797742667086
Medulla Neuron NT-GABA	Yoon, 2019	RPL6	-0.0798167607724933	11.13548354749182	0.007690873717103378	0.9303002595430871	0.9601730648121226
Medulla Neuron NT-GABA	Yoon, 2019	MIER1	-0.03519337290933203	5.50890582026083	0.007596536309092523	0.9307279528881294	0.9602640943804756
Medulla Neuron NT-GABA	Yoon, 2019	DLK1	-0.1131092769413222	7.041672021767162	0.007620118249178875	0.9306207907757331	0.9602640943804756
Medulla Neuron NT-GABA	Yoon, 2019	RNF168	0.03231767440657114	5.706379632803874	0.007433725346559033	0.9314724249715154	0.960856948954023
Medulla Neuron NT-GABA	Yoon, 2019	CREBRF	0.04642348143422115	5.539755928009453	0.007276133652974577	0.9322008957228016	0.9610685597060743
Medulla Neuron NT-GABA	Yoon, 2019	TMUB2	-0.03350461567105559	5.550167901904003	0.007250762517334322	0.932318914338859	0.9610685597060743
Medulla Neuron NT-GABA	Yoon, 2019	NCOA7	-0.03775961738680188	5.416861036055083	0.007169938796428172	0.9326962743472671	0.9610685597060743
Medulla Neuron NT-GABA	Yoon, 2019	CSNK2A2	-0.03517567043628759	5.562081994618264	0.00715108807480527	0.9327845946275988	0.9610685597060743
Medulla Neuron NT-GABA	Yoon, 2019	TP53I11	-0.03946678798024744	5.388722376489596	0.007144939834125498	0.9328134260031398	0.9610685597060743
Medulla Neuron NT-GABA	Yoon, 2019	USP46	-0.0303551427858879	5.30491689078803	0.007133134658932222	0.9328688198859743	0.9610685597060743
Medulla Neuron NT-GABA	Yoon, 2019	RPL15	0.07883776158202081	11.61113053848551	0.007120517276756721	0.9329280759854934	0.9610685597060743
Medulla Neuron NT-GABA	Yoon, 2019	NAT9	-0.2803965368459994	5.407509277888325	0.4013872865702572	0.9330366855057027	0.9610685597060743
Medulla Neuron NT-GABA	Yoon, 2019	LUZP1	-0.03464982368219263	5.680354111309548	0.006838130379029497	0.9342683833158109	0.9619869392824066
Medulla Neuron NT-GABA	Yoon, 2019	DNAJA2	-0.0274766222245315	6.859984609189103	0.006849579053269638	0.9342135077808804	0.9619869392824066
Medulla Neuron NT-GABA	Yoon, 2019	BCAS2	0.01893376300725196	7.604438260927045	0.006777109249791082	0.9345616519119162	0.9621137879646423
Medulla Neuron NT-GABA	Yoon, 2019	C14orf132	0.02376060625349989	6.592180856955249	0.006538724314618152	0.9357202740449246	0.9631312937176381
Medulla Neuron NT-GABA	Yoon, 2019	SCN3B	0.02660353146412424	6.888591487242731	0.006421702658823278	0.9362968144274022	0.9634926256838537
Medulla Neuron NT-GABA	Yoon, 2019	ICA1	0.04169564511555837	5.102582607159105	0.0063984587811196	0.9364119596976892	0.9634926256838537
Medulla Neuron NT-GABA	Yoon, 2019	NNAT	-0.05054143707966918	10.90456000101999	0.006216545712520085	0.9373204873043379	0.9642520452228841
Medulla Neuron NT-GABA	Yoon, 2019	MRPS9	0.1062102507682884	5.926311570860229	0.09617569049491348	0.9375651204108029	0.9643283429388931
Medulla Neuron NT-GABA	Yoon, 2019	PIGX	-0.1661931701737107	6.00822611634483	0.2521467667136371	0.9382067269964455	0.9647177957138914
Medulla Neuron NT-GABA	Yoon, 2019	PPIL4	-0.08820331838204895	6.695184585855229	0.08639902554797753	0.9382848350747446	0.9647177957138914
Medulla Neuron NT-GABA	Yoon, 2019	PANK3	0.02619256709376561	6.354721775717455	0.00591722258338693	0.938845013862143	0.9647677099760478
Medulla Neuron NT-GABA	Yoon, 2019	LRRC4B	0.04106614522683249	5.607579958842225	0.005920220857559983	0.938829552979497	0.9647677099760478
Medulla Neuron NT-GABA	Yoon, 2019	FNBP4	0.01978361588566472	6.754265009809261	0.005930633923014873	0.9387758875973993	0.9647677099760478
Medulla Neuron NT-GABA	Yoon, 2019	PSMG3	0.02603754895441471	6.047582431160873	0.005863995269388991	0.939120144296019	0.9648751645990881
Medulla Neuron NT-GABA	Yoon, 2019	TSPYL1	0.02768486346134118	7.155132231685836	0.005775028788392728	0.9395828288228345	0.9651752429000863
Medulla Neuron NT-GABA	Yoon, 2019	RAB11FIP2	-0.03418923869040586	5.377690049562449	0.005703553336555841	0.9399571515206182	0.9653844600857184
Medulla Neuron NT-GABA	Yoon, 2019	ITGAE	-0.1844365476898125	6.778446900295395	0.3717187846823721	0.9402333311963748	0.965492821669612
Medulla Neuron NT-GABA	Yoon, 2019	CHD8	-0.02380245409544333	6.132696858549812	0.005592468639221516	0.9405436245323603	0.9656361676913907
Medulla Neuron NT-GABA	Yoon, 2019	SIRT6	0.2145859803908005	5.491939590628253	0.3008447882084393	0.9409498072551941	0.9658778914249017
Medulla Neuron NT-GABA	Yoon, 2019	DTYMK	0.02265311933287839	6.090673804178714	0.005345790608754376	0.9418672789693734	0.9666442665329725
Medulla Neuron NT-GABA	Yoon, 2019	SRSF4	0.01646671552242365	7.463503553059559	0.005249045942943301	0.9423947670518223	0.966905948329373
Medulla Neuron NT-GABA	Yoon, 2019	TMA16	-0.04046663850256653	5.326833522968119	0.005236396349312339	0.9424640974170344	0.966905948329373
Medulla Neuron NT-GABA	Yoon, 2019	SEC22C	-0.02570331182978242	5.439414492275905	0.005135229939487269	0.9430216306880885	0.96695185151396
Medulla Neuron NT-GABA	Yoon, 2019	NAA15	-0.1360661433441609	6.446164611647293	0.3241910142885728	0.9428098886348028	0.96695185151396
Medulla Neuron NT-GABA	Yoon, 2019	RNF5	0.02161091679688299	7.747340801763256	0.005159481393409493	0.9428874802387699	0.96695185151396
Medulla Neuron NT-GABA	Yoon, 2019	CAMSAP1	0.02416982821928134	6.170250323734463	0.005084040181891393	0.9433058436705235	0.9670679879746559
Medulla Neuron NT-GABA	Yoon, 2019	NSA2	0.235787029559608	7.23552430398195	0.7370072078356975	0.943747392818753	0.9673453526319417
Medulla Neuron NT-GABA	Yoon, 2019	SLC25A1	-0.02623693736072503	5.78318784905963	0.004955692125319656	0.9440248392834316	0.9674544412728935
Medulla Neuron NT-GABA	Yoon, 2019	ZFYVE21	0.02391437851164626	5.600629051627064	0.004884372156330373	0.9444284159516112	0.967692727592513
Medulla Neuron NT-GABA	Yoon, 2019	MTCH2	-0.3969462600550162	7.295382803001591	3.136427916205538	0.9451359037729289	0.9678917102902712
Medulla Neuron NT-GABA	Yoon, 2019	PCBD1	-0.04450068161320998	5.861739609785515	0.004802943618281444	0.9448928312590406	0.9678917102902712
Medulla Neuron NT-GABA	Yoon, 2019	PTN	0.03063490279260606	8.66511808428217	0.00477780285482252	0.945037015774455	0.9678917102902712
Medulla Neuron NT-GABA	Yoon, 2019	EIF3E	-0.02892535797253671	9.25542042335093	0.00471173995616216	0.9454177194630622	0.968005074932587
Medulla Neuron NT-GABA	Yoon, 2019	ONECUT2	-0.0391106880710332	7.045031052011863	0.004556765068645249	0.94632146345761	0.9687550703546326
Medulla Neuron NT-GABA	Yoon, 2019	PITPNB	0.01910604059853317	6.601583768914947	0.00449587000869866	0.9466807942325046	0.968947576076222
Medulla Neuron NT-GABA	Yoon, 2019	SAP30	-0.03594347460255926	5.521374432121585	0.00444570451756644	0.946978652295035	0.9690771049263772
Medulla Neuron NT-GABA	Yoon, 2019	TIMMDC1	0.03767736397877273	6.291958767301853	0.02079447119683007	0.9474034127173973	0.9693364271554199
Medulla Neuron NT-GABA	Yoon, 2019	LYPLAL1	0.3051268199813442	6.037070214964977	1.003681235901752	0.9477192730348813	0.9694285811417739
Medulla Neuron NT-GABA	Yoon, 2019	C12orf45	0.02071087201490102	6.019879898883314	0.004302851290984153	0.9478362174819076	0.9694285811417739
Medulla Neuron NT-GABA	Yoon, 2019	ATXN3	0.01870132153675472	5.80483459021224	0.004212670232048103	0.9483849644438647	0.9697535035519966
Medulla Neuron NT-GABA	Yoon, 2019	SLC25A4	0.01719561257901812	7.761396455157526	0.004194416402307207	0.9484967536067168	0.9697535035519966
Medulla Neuron NT-GABA	Yoon, 2019	BLOC1S2	-0.2087064006393585	7.480545043888586	0.6601732142639373	0.9487814601409911	0.9698693024968533
Medulla Neuron NT-GABA	Yoon, 2019	NTMT1	-0.09654729635927328	6.214326300707879	0.1106107586077441	0.9492746056534872	0.9701980928964367
Medulla Neuron NT-GABA	Yoon, 2019	NRBP1	0.01457386491845095	6.29869803246689	0.00394288306466817	0.9500628022440208	0.9708282645040509
Medulla Neuron NT-GABA	Yoon, 2019	PPFIA1	-0.02255774572381743	5.487508433344314	0.003812655056439335	0.9508933286949228	0.9715014557390605
Medulla Neuron NT-GABA	Yoon, 2019	CDS2	0.1582521586052195	5.679349118795523	0.2118751510090974	0.9513089897189433	0.9717506238425536
Medulla Neuron NT-GABA	Yoon, 2019	MFHAS1	0.02304638870088257	5.688415886708091	0.00358713747661129	0.9523659799521353	0.9726546937333869
Medulla Neuron NT-GABA	Yoon, 2019	KIAA1586	-0.02346687059571645	5.76699917215474	0.003442527132810288	0.9533348698086048	0.9733743686136732
Medulla Neuron NT-GABA	Yoon, 2019	CBR1	-0.03713643605951807	5.487732814461408	0.01014548642146873	0.953414773994761	0.9733743686136732
Medulla Neuron NT-GABA	Yoon, 2019	DNPH1	0.03359691166656525	5.674767263003202	0.0033408952838499	0.9540280784146018	0.9738247635495133
Medulla Neuron NT-GABA	Yoon, 2019	ANKRD50	-0.5215109514109569	5.595248025749589	1.752564286920734	0.9544829634723431	0.9740689910415173
Medulla Neuron NT-GABA	Yoon, 2019	MRPL24	-0.02510302262488844	5.480105251259121	0.003246653615103098	0.9546803973738983	0.9740689910415173
Medulla Neuron NT-GABA	Yoon, 2019	MFAP1	0.105355628303476	6.294780459901884	0.1449122054941435	0.9547839058379377	0.9740689910415173
Medulla Neuron NT-GABA	Yoon, 2019	FDPS	-0.0156397942274748	8.168389052068528	0.003112415612082777	0.9556261898228722	0.9747524983461933
Medulla Neuron NT-GABA	Yoon, 2019	UBL3	-0.01726421563146484	6.688112379244263	0.003059454855927476	0.9560049490371649	0.9749630424920213
Medulla Neuron NT-GABA	Yoon, 2019	STRAP	-0.01026273397163165	8.919513583189612	0.002997638215069627	0.95645122650602	0.9752423555055075
Medulla Neuron NT-GABA	Yoon, 2019	DIDO1	-0.01749904902822711	5.596156436068822	0.00291639590678723	0.9570448243545646	0.9756471134588915
Medulla Neuron NT-GABA	Yoon, 2019	ZNF593	0.03064220588317424	5.816060603565582	0.00817603885802122	0.9572312539108266	0.9756471134588915
Medulla Neuron NT-GABA	Yoon, 2019	SH3YL1	0.4029522875455649	5.290645629396684	1.167094856634519	0.957365587203519	0.9756471134588915
Medulla Neuron NT-GABA	Yoon, 2019	MDH1	-0.01324578648829148	8.521572189834412	0.00280217529056314	0.957893585694247	0.9760093685649055
Medulla Neuron NT-GABA	Yoon, 2019	NUDT16L1	-0.09954469353022678	6.233833502341438	0.1186504073428754	0.958330373189723	0.9762099688109867
Medulla Neuron NT-GABA	Yoon, 2019	LAMTOR1	-0.1571772112353647	7.337895952341717	0.4814885294592966	0.9585828522996779	0.9762099688109867
Medulla Neuron NT-GABA	Yoon, 2019	SNX3	-0.01228876939329853	7.797251425007228	0.002707786296420779	0.9586081627620701	0.9762099688109867
Medulla Neuron NT-GABA	Yoon, 2019	AFF4	-0.1031856111365027	7.058723744204809	0.1353779490722762	0.9599091345080747	0.9769670182684264
Medulla Neuron NT-GABA	Yoon, 2019	ERGIC2	0.01223885397155986	6.767085335262841	0.002523234186108959	0.9600423642485739	0.9769670182684264
Medulla Neuron NT-GABA	Yoon, 2019	ID3	0.03717034205902367	6.146169867630741	0.002569789261483608	0.9596757447825244	0.9769670182684264
Medulla Neuron NT-GABA	Yoon, 2019	GPN1	-0.2684871837084528	5.516939710065163	0.5110222773280819	0.9597088290170631	0.9769670182684264
Medulla Neuron NT-GABA	Yoon, 2019	SUZ12	0.0193256155926198	5.862058748438788	0.00247736031646624	0.9604069511429534	0.9771622522690085
Medulla Neuron NT-GABA	Yoon, 2019	CCND1	-0.04164512590534612	6.510610660160789	0.002379944492399958	0.9611925689963445	0.9777857153052187
Medulla Neuron NT-GABA	Yoon, 2019	FBXO9	0.02128615044559001	5.609374736100647	0.002326810497386891	0.9616278730990557	0.9780526569797481
Medulla Neuron NT-GABA	Yoon, 2019	ANAPC15	-0.01744613276057867	6.326958775465589	0.002153164295594384	0.9630863792558542	0.9783678846298379
Medulla Neuron NT-GABA	Yoon, 2019	RPL7	-0.05074012361980323	11.20112720266639	0.002257532141071466	0.9622029938574891	0.9783678846298379
Medulla Neuron NT-GABA	Yoon, 2019	SPOP	0.01208538827492622	6.728029908752783	0.002239910369893009	0.9623506884859558	0.9783678846298379
Medulla Neuron NT-GABA	Yoon, 2019	GPN3	0.01866350830926546	5.417050272541684	0.00217378112046289	0.9629102026937402	0.9783678846298379
Medulla Neuron NT-GABA	Yoon, 2019	ETHE1	0.025867444189931	4.860682578146418	0.00217320689890841	0.9629150982144743	0.9783678846298379
Medulla Neuron NT-GABA	Yoon, 2019	PSMB6	-0.01093181710659544	8.433798585060522	0.002172217973323933	0.9629235308103661	0.9783678846298379
Medulla Neuron NT-GABA	Yoon, 2019	CYFIP2	-0.02676577030454121	6.590938304631702	0.01203302600999626	0.9631484443174063	0.9783678846298379
Medulla Neuron NT-GABA	Yoon, 2019	SSBP4	-0.01357407065018042	6.530617065283294	0.002057970122973496	0.9639110244363812	0.9789667262543282
Medulla Neuron NT-GABA	Yoon, 2019	MRPL44	-0.01288094315675961	6.769370049475221	0.002001946188325299	0.9644053015889305	0.9792929081113946
Medulla Neuron NT-GABA	Yoon, 2019	SRSF10	-0.01051043876225842	7.841554184592463	0.001949653903803088	0.9648729480398381	0.9795919359406613
Medulla Neuron NT-GABA	Yoon, 2019	TOP1	0.01288882745007161	7.682824978352521	0.001873740463019557	0.9655631665878864	0.9801167833101873
Medulla Neuron NT-GABA	Yoon, 2019	GPAA1	0.01441924105180466	6.286263870864193	0.001820731591724589	0.9660534743448905	0.9804385547845434
Medulla Neuron NT-GABA	Yoon, 2019	RPS3A	0.0405829198152485	11.54922640481545	0.0017851333226002	0.9663867659564005	0.9806008852045485
Medulla Neuron NT-GABA	Yoon, 2019	CEND1	-0.01596606909997265	5.792341118426574	0.00174913287707901	0.9667272264082072	0.9807704303786278
Medulla Neuron NT-GABA	Yoon, 2019	MSI1	-0.02148788117646182	6.28067473444028	0.001626929654476423	0.9679099106279061	0.9817942199071301
Medulla Neuron NT-GABA	Yoon, 2019	XRN2	-0.10645675416221	7.427995858098654	0.175524418976091	0.9686829773126387	0.9824022234954458
Medulla Neuron NT-GABA	Yoon, 2019	WDR18	0.0132557471734405	5.962033890897254	0.001504142413137392	0.9691439736824139	0.9826935757521805
Medulla Neuron NT-GABA	Yoon, 2019	PPP2R3C	0.04803919007327967	6.678410387991979	0.03174037944956766	0.9693690216276151	0.9827456192378886
Medulla Neuron NT-GABA	Yoon, 2019	NUDCD2	0.3399105493867559	6.386862885704974	1.735356597891076	0.9699230979971767	0.9829550278341147
Medulla Neuron NT-GABA	Yoon, 2019	PPP2R2A	0.008609399290665617	7.010203932401893	0.001438313186234404	0.9698264046235492	0.9829550278341147
Medulla Neuron NT-GABA	Yoon, 2019	NBR1	-0.0146539281199199	5.670538143121695	0.00138064425146253	0.9704372083439115	0.9832912986387583
Medulla Neuron NT-GABA	Yoon, 2019	SNAP29	-0.01582294954396187	5.24311943219095	0.00136523697817366	0.9706025475691755	0.9832912986387583
Medulla Neuron NT-GABA	Yoon, 2019	FAM204A	0.01061821365538592	7.328876343586137	0.001335286240708187	0.970926651649141	0.9834435216435436
Medulla Neuron NT-GABA	Yoon, 2019	ACAP3	0.0105928097651078	6.15502973859262	0.001285196798991076	0.9714769249002431	0.9838247340065656
Medulla Neuron NT-GABA	Yoon, 2019	RUSC1	-0.01075791025789151	6.457275747376306	0.001217567023184956	0.9722372225443809	0.9844184657121108
Medulla Neuron NT-GABA	Yoon, 2019	DPP8	-0.01410637453799056	5.178612468484882	0.001176567892475818	0.972708464704191	0.9847193602060861
Medulla Neuron NT-GABA	Yoon, 2019	RPL11	-0.02986216633722894	11.44557789890769	0.001151905336580613	0.9729959023328748	0.984834106190208
Medulla Neuron NT-GABA	Yoon, 2019	CCDC28B	0.009399980736112111	7.25487862672984	0.0011291301209433	0.9732640920784319	0.9849293325380483
Medulla Neuron NT-GABA	Yoon, 2019	AGAP3	-0.01242912475898	5.750319487288833	0.001065979124730935	0.9740222275440518	0.9855202541972279
Medulla Neuron NT-GABA	Yoon, 2019	ANAPC5	-0.006773989710897096	6.770541360712618	0.000997241771795242	0.9748734526598497	0.9860288077412427
Medulla Neuron NT-GABA	Yoon, 2019	ZCCHC10	0.009643048498800879	6.406558327698245	0.001003462074358227	0.9747952373701605	0.9860288077412427
Medulla Neuron NT-GABA	Yoon, 2019	NSUN5	-0.01268586299661044	5.330080759279312	0.0009615338016636726	0.9753272547632704	0.9862146957590442
Medulla Neuron NT-GABA	Yoon, 2019	CHCHD5	-0.07853344927300282	6.480732188144658	0.06223877373409235	0.9754059082149288	0.9862146957590442
Medulla Neuron NT-GABA	Yoon, 2019	PPP5C	0.01047220844076852	5.549836591845486	0.0009229425891552161	0.9758272888785753	0.9864644340932989
Medulla Neuron NT-GABA	Yoon, 2019	AMZ2	0.01129690654285201	6.468823342874435	0.0008995388647950564	0.9761356452689705	0.9865998472907924
Medulla Neuron NT-GABA	Yoon, 2019	PWWP2A	0.009843695827123257	6.105448580699898	0.0008581454904480509	0.9766910226738141	0.9868949214128822
Medulla Neuron NT-GABA	Yoon, 2019	SMC6	-0.05701894381921449	5.440546590502864	0.01980388638495455	0.9767765007938355	0.9868949214128822
Medulla Neuron NT-GABA	Yoon, 2019	KLHDC3	0.008534851317991251	6.533323501897033	0.000768765388677842	0.9779379327203335	0.9878919438212368
Medulla Neuron NT-GABA	Yoon, 2019	POMP	0.007187120338361714	9.0751990232123	0.0007533251215404254	0.9781605524721487	0.9879404115934558
Medulla Neuron NT-GABA	Yoon, 2019	CNPY3	-0.01111227404758306	5.442292195412898	0.0006908890790938644	0.9790849381788388	0.9883446636826715
Medulla Neuron NT-GABA	Yoon, 2019	USP42	-0.1857613720096691	5.492234320869128	0.3103384910698872	0.9788674079133848	0.9883446636826715
Medulla Neuron NT-GABA	Yoon, 2019	TXNL4A	0.2297295247523564	7.352083041359439	0.8191103489940037	0.9789294977891255	0.9883446636826715
Medulla Neuron NT-GABA	Yoon, 2019	COPS6	-0.006190036075883552	7.791958918205355	0.000562823982573275	0.9811222316791062	0.9900857679626892
Medulla Neuron NT-GABA	Yoon, 2019	ANKRD13D	0.008439519690783118	5.670470150193746	0.0005605874808778717	0.981159769347505	0.9900857679626892
Medulla Neuron NT-GABA	Yoon, 2019	NDUFAB1	-0.004685419040344575	8.602908761424327	0.0005101935184624336	0.9820263751835934	0.9907835213864076
Medulla Neuron NT-GABA	Yoon, 2019	RUFY3	-0.2701499359342819	8.214847671341998	1.500427493634065	0.9824781294294845	0.991032918800925
Medulla Neuron NT-GABA	Yoon, 2019	FIG4	0.006525958754454417	5.491228437132655	0.0004768274107796331	0.9826239422935105	0.991032918800925
Medulla Neuron NT-GABA	Yoon, 2019	MRPL55	-0.006429281290495403	7.503515758669515	0.0004045234194085439	0.9839952915823542	0.9922391024030975
Medulla Neuron NT-GABA	Yoon, 2019	EIF2A	0.1221423251395904	6.341145758408587	0.196134224982285	0.9858877845402638	0.9924729707361413
Medulla Neuron NT-GABA	Yoon, 2019	PAFAH1B1	-0.004095788255114696	7.862315435062488	0.0003148930599150074	0.9858790462303804	0.9924729707361413
Medulla Neuron NT-GABA	Yoon, 2019	TMEM9B	-0.1775712430467657	6.711885920876909	0.4866695326143048	0.9861570741573008	0.9924729707361413
Medulla Neuron NT-GABA	Yoon, 2019	GCHFR	0.007422582536702639	4.671482648645171	0.0003052606430795984	0.9860966774428309	0.9924729707361413
Medulla Neuron NT-GABA	Yoon, 2019	SNAPC2	-0.009638606462204841	5.124898799061319	0.0003176119729574819	0.9858182207626935	0.9924729707361413
Medulla Neuron NT-GABA	Yoon, 2019	WTAP	-0.004723102821060917	7.453936492134387	0.0003317332127391521	0.9855064179850331	0.9924729707361413
Medulla Neuron NT-GABA	Yoon, 2019	CAMK2N2	-0.01062009320537663	6.171050067535861	0.0003308345266415536	0.9855260611204395	0.9924729707361413
Medulla Neuron NT-GABA	Yoon, 2019	TFAP2A	0.01198930356057064	7.040735982880329	0.000340383392432971	0.9853186901835871	0.9924729707361413
Medulla Neuron NT-GABA	Yoon, 2019	RANBP1	0.005466109551581083	8.633285095001085	0.0003410990857494948	0.9853032655296331	0.9924729707361413
Medulla Neuron NT-GABA	Yoon, 2019	TMEM60	0.03844154759360822	5.627534356678071	0.01384639044732964	0.9852983147282581	0.9924729707361413
Medulla Neuron NT-GABA	Yoon, 2019	PPOX	0.007291533254463954	5.182484808852261	0.000321581033770518	0.9857298936093497	0.9924729707361413
Medulla Neuron NT-GABA	Yoon, 2019	CDO1	0.004245917801528425	6.653914609418267	0.0002910751342338097	0.9864235325789806	0.9925645542154561
Medulla Neuron NT-GABA	Yoon, 2019	GAD1	0.009301234319150475	6.875341821107655	0.0002538243609205836	0.9873219166206197	0.9932918517380128
Medulla Neuron NT-GABA	Yoon, 2019	UBE2M	0.01263018480196994	6.775010509348363	0.0002424687705892243	0.9876087337514367	0.9933899311152908
Medulla Neuron NT-GABA	Yoon, 2019	POLR2K	0.003696364130582383	8.010833876109695	0.0002361744046960792	0.9877706138454148	0.9933899311152908
Medulla Neuron NT-GABA	Yoon, 2019	NCOR1	0.003679343185122831	7.753417471074682	0.0002060544247579233	0.9885769673237819	0.9940241564434118
Medulla Neuron NT-GABA	Yoon, 2019	GFM1	-0.2994345907509803	5.777964257058063	0.7022658730012986	0.9907157073421048	0.9940544087325802
Medulla Neuron NT-GABA	Yoon, 2019	SNAPIN	0.004042356457054093	6.379808864281708	0.0001381422425125549	0.9906468335220713	0.9940544087325802
Medulla Neuron NT-GABA	Yoon, 2019	STK16	-0.004360380103295681	5.280283965146024	0.0001445095928934865	0.9904337156305467	0.9940544087325802
Medulla Neuron NT-GABA	Yoon, 2019	CORO1B	-0.007550886286427451	5.327270207220401	0.0001451908309930114	0.9904111948519874	0.9940544087325802
Medulla Neuron NT-GABA	Yoon, 2019	ATF6B	-0.005792923071571422	6.000645455013431	0.0001501938084139382	0.9902473969711791	0.9940544087325802
Medulla Neuron NT-GABA	Yoon, 2019	AP5M1	0.003875015467553123	5.861337861521678	0.000137148373861759	0.9906805385206512	0.9940544087325802
Medulla Neuron NT-GABA	Yoon, 2019	EXOSC7	-0.003598855506770354	6.198656395247299	0.0001682284043125031	0.9896784985970883	0.9940544087325802
Medulla Neuron NT-GABA	Yoon, 2019	DLL3	-0.007358020987262046	7.416091859974653	0.0001765725741702663	0.9894256367032885	0.9940544087325802
Medulla Neuron NT-GABA	Yoon, 2019	TRUB2	-0.00439945991342019	5.347975792475268	0.0001775661678702721	0.989395928649353	0.9940544087325802
Medulla Neuron NT-GABA	Yoon, 2019	RHOT1	-0.003954352242213455	6.624053191284945	0.0001845554580892824	0.989189258923461	0.9940544087325802
Medulla Neuron NT-GABA	Yoon, 2019	TDP2	-0.3582874826708259	5.458661489185805	0.844634408278764	0.9891159694492352	0.9940544087325802
Medulla Neuron NT-GABA	Yoon, 2019	PTGES3	-0.002667608167246276	9.275236992225457	0.0001580394301684754	0.9899959308291321	0.9940544087325802
Medulla Neuron NT-GABA	Yoon, 2019	SLC25A22	0.003162527052263446	5.427587277671444	0.0001009899659419487	0.9920028131412919	0.9951284800958812
Medulla Neuron NT-GABA	Yoon, 2019	DHX9	-0.002770245596279081	6.928931408508938	9.760455131541454e-05	0.9921379932368339	0.9951284800958812
Medulla Neuron NT-GABA	Yoon, 2019	BCAR1	-0.003257495689387372	5.387400304111617	8.24458062085488e-05	0.9927742360223926	0.9955901175640268
Medulla Neuron NT-GABA	Yoon, 2019	KLC4	-0.2211783608556391	5.376457640593613	0.301612878306912	0.9936400167537157	0.9962817395915933
Medulla Neuron NT-GABA	Yoon, 2019	QTRT1	0.003457864092260892	5.588227315683236	5.84147739631142e-05	0.9939177734182336	0.9963836335684827
Medulla Neuron NT-GABA	Yoon, 2019	DALRD3	0.002682322812625958	5.813640235697903	5.185664033105595e-05	0.9942693496326687	0.9965594810191365
Medulla Neuron NT-GABA	Yoon, 2019	PDCD2	-0.00230712337056065	6.325757139269912	4.503935349512533e-05	0.9946592986030753	0.9967737204955885
Medulla Neuron NT-GABA	Yoon, 2019	PRADC1	0.002816571428589087	5.365377169382681	3.057423533285187e-05	0.9955997121945498	0.997459968891768
Medulla Neuron NT-GABA	Yoon, 2019	RFC4	0.3516342486384788	5.210364151185333	0.7943774441197343	0.9957612405087827	0.997459968891768
Medulla Neuron NT-GABA	Yoon, 2019	JPH4	-0.001350607340241307	6.378842854652985	2.689360768532625e-05	0.9958730606860006	0.997459968891768
Medulla Neuron NT-GABA	Yoon, 2019	CYLD	0.002324912536227707	5.44258689357434	2.018773832274182e-05	0.996424408683751	0.997834920345288
Medulla Neuron NT-GABA	Yoon, 2019	TH	0.03379481805140904	4.62297819555448	1.825155179203868e-05	0.9966001944406713	0.997834920345288
Medulla Neuron NT-GABA	Yoon, 2019	LCMT1	0.0009559228497575269	6.977995892987405	1.327793064366783e-05	0.9971001886604905	0.9981427135637766
Medulla Neuron NT-GABA	Yoon, 2019	R3HDM2	-0.0005250967867469265	6.773309714907118	1.156074637374204e-05	0.9972941880639437	0.9981427135637766
Medulla Neuron NT-GABA	Yoon, 2019	SPCS3	-0.001024008474732171	6.041366795965739	1.037310123745557e-05	0.9974369382669311	0.9981427135637766
Medulla Neuron NT-GABA	Yoon, 2019	PDP1	0.0007095812153686446	5.522314945947757	8.969132870505172e-06	0.9976166924436742	0.9981460256727741
Medulla Neuron NT-GABA	Yoon, 2019	NOA1	0.1061017796168714	5.33816739411739	0.07849094048206078	0.997990312002409	0.9983432705566097
Medulla Neuron NT-GABA	Yoon, 2019	PCYOX1	-0.001025975801616018	5.568785396670196	2.384501963079517e-06	0.9987711349723514	0.9989477210994682
Medulla Neuron NT-GABA	Yoon, 2019	NSMCE3	-0.543299291913961	5.486467452488178	1.069520425819228e-08	0.9999178078919344	0.9999178078919344
Ventral Midbrain Neuron NT-VGLUT	Andersen, 2020	SLC5A3	14.04525260986007	5.708438749257074	58.80127299001191	1.719953804198305e-10	1.566877915624656e-06
Ventral Midbrain Neuron NT-VGLUT	Andersen, 2020	GPI	9.769010813071029	7.409925182895738	48.07526347046787	2.701759391687702e-09	9.407792307150523e-06
Ventral Midbrain Neuron NT-VGLUT	Andersen, 2020	COL6A2	17.72984591043895	4.955246754429306	47.84911073542561	3.098065523759777e-09	9.407792307150523e-06
Ventral Midbrain Neuron NT-VGLUT	Andersen, 2020	PPP2CA	7.555246193403623	7.376871937896451	38.03600232164764	5.643258070133091e-08	0.0001285252025472812
Ventral Midbrain Neuron NT-VGLUT	Andersen, 2020	VKORC1	9.016030415910418	7.538502929471464	35.79114419696792	1.220206566767032e-07	0.0001962668515117645
Ventral Midbrain Neuron NT-VGLUT	Andersen, 2020	INPP4B	-20.62048887707149	4.487031881479616	35.94661674731925	1.423548427752987e-07	0.0001962668515117645
Ventral Midbrain Neuron NT-VGLUT	Andersen, 2020	NRXN3	-15.61469291707238	6.85678514398524	34.75520676791441	1.634034922648396e-07	0.0001962668515117645
Ventral Midbrain Neuron NT-VGLUT	Andersen, 2020	TSNAX	9.113979310512704	6.146417247445636	34.41682607096195	1.827370102767195e-07	0.0001962668515117645
Ventral Midbrain Neuron NT-VGLUT	Andersen, 2020	TMED7	10.40398191322684	5.630512271824452	34.37382031383959	1.938969992981208e-07	0.0001962668515117645
Ventral Midbrain Neuron NT-VGLUT	Andersen, 2020	FNIP1	8.850749576017044	5.713426931108589	33.52089105408991	2.462040210612788e-07	0.000224291863186825
Ventral Midbrain Neuron NT-VGLUT	Andersen, 2020	NEDD8	8.169852559227326	8.969089557187086	32.71958940523562	3.222489341536355e-07	0.000245418673235122
Ventral Midbrain Neuron NT-VGLUT	Andersen, 2020	SUMO2	6.525080676673746	9.844223406871569	32.53043884971186	3.435102234876749e-07	0.000245418673235122
Ventral Midbrain Neuron NT-VGLUT	Andersen, 2020	MT-CYB	13.67178500494808	12.45940421777973	32.45606711937042	3.671569059173014e-07	0.000245418673235122
Ventral Midbrain Neuron NT-VGLUT	Andersen, 2020	DUSP8	9.898141656857847	6.106241971323222	32.25456219442049	3.771527360364115e-07	0.000245418673235122
Ventral Midbrain Neuron NT-VGLUT	Andersen, 2020	KLHL1	-18.93980698901989	6.43084773176462	32.18217589226845	4.199132180380329e-07	0.0002550272944217653
Ventral Midbrain Neuron NT-VGLUT	Andersen, 2020	ZNF580	9.382234006249726	6.774305840076043	31.54834545428315	4.991424032678282e-07	0.0002841992058606197
Ventral Midbrain Neuron NT-VGLUT	Andersen, 2020	CSMD1	-20.05648457286571	6.620850160031397	31.39765444671715	5.470968461750318e-07	0.0002931795452149729
Ventral Midbrain Neuron NT-VGLUT	Andersen, 2020	PPP1CB	8.513642904999775	7.701885627932184	30.90434061027148	5.983731980605974e-07	0.0003028433241295579
Ventral Midbrain Neuron NT-VGLUT	Andersen, 2020	TAF9	8.200037565355766	7.36829567516928	30.40469749506186	7.111239562769925e-07	0.0003409652232464948
Ventral Midbrain Neuron NT-VGLUT	Andersen, 2020	CREB5	12.52983749865046	5.305937917969118	30.00144061795967	8.180410435934588e-07	0.0003726176953568205
Ventral Midbrain Neuron NT-VGLUT	Andersen, 2020	MT-ND6	12.6623690657649	6.807871736990501	29.73143109497464	9.32098182082632e-07	0.0004043530685129894
Ventral Midbrain Neuron NT-VGLUT	Andersen, 2020	ZFP91	10.32995930132856	4.948680129816934	29.50453908700281	1.008658487459747e-06	0.000417461922674241
Ventral Midbrain Neuron NT-VGLUT	Andersen, 2020	IER3IP1	7.302201613679229	6.881741867068348	29.48417591396661	1.053965337157798e-06	0.000417461922674241
Ventral Midbrain Neuron NT-VGLUT	Andersen, 2020	RASA4	12.85494450396831	4.391440821892846	29.4129039619924	1.121807999646151e-06	0.0004258196198656848
Ventral Midbrain Neuron NT-VGLUT	Andersen, 2020	RANBP2	7.097034906277282	5.92373139552924	27.28280962282993	2.140770624350124e-06	0.0007800968155131852
Ventral Midbrain Neuron NT-VGLUT	Andersen, 2020	IRGQ	10.76446481237673	5.527591641175009	26.62774743909201	2.797007517443492e-06	0.0009437310549596375
Ventral Midbrain Neuron NT-VGLUT	Andersen, 2020	SOD2	8.850264874933588	5.755374633443288	26.64499366031438	2.695252533934212e-06	0.0009437310549596375
Ventral Midbrain Neuron NT-VGLUT	Andersen, 2020	MRPL12	8.908381907437892	6.367923795204818	25.9229798872018	3.611062772851024e-06	0.001174885066452601
Ventral Midbrain Neuron NT-VGLUT	Andersen, 2020	COMMD7	10.26473252211817	6.454069211692625	25.41528039739504	4.346806844288379e-06	0.00136549690867128
Ventral Midbrain Neuron NT-VGLUT	Andersen, 2020	ZNF503	11.50538021024374	5.598952805749435	25.316962075692	4.50636881629307e-06	0.001368433997214329
Ventral Midbrain Neuron NT-VGLUT	Andersen, 2020	RAB11FIP1	12.57853573928207	4.298551584653919	24.76530244426198	5.371139226085174e-06	0.00157842188224632
Ventral Midbrain Neuron NT-VGLUT	Andersen, 2020	COX6A1	6.660559538824264	9.848939624648153	24.14802938747435	6.76050495997898e-06	0.001924631255794016
Ventral Midbrain Neuron NT-VGLUT	Andersen, 2020	GOSR2	9.0853267131882	6.105033573160171	23.81287103131796	7.665901182284135e-06	0.002116253326382075
Ventral Midbrain Neuron NT-VGLUT	Andersen, 2020	NKAIN2	-17.60345757181062	6.527563590325773	23.77716613398171	8.188178228123876e-06	0.002193950107594368
Ventral Midbrain Neuron NT-VGLUT	Andersen, 2020	GATAD1	9.625945825858606	5.715885316723357	22.53405631330846	1.244655037975923e-05	0.003239659255988761
Ventral Midbrain Neuron NT-VGLUT	Andersen, 2020	SPTSSA	7.405432742425941	6.378939797404037	22.5135856407392	1.28463827558946e-05	0.003250848525172216
Ventral Midbrain Neuron NT-VGLUT	Andersen, 2020	UBE2W	8.07158193663978	5.874021049774329	22.37789829256101	1.321286975187175e-05	0.003253222795663558
Ventral Midbrain Neuron NT-VGLUT	Andersen, 2020	KDM6B	7.74078955835543	5.935426167373583	21.92486826660986	1.57247585999671e-05	0.003769803969623691
Ventral Midbrain Neuron NT-VGLUT	Andersen, 2020	LEPROT	7.485456768131153	6.031702341018376	21.74303344075259	1.686758493466667e-05	0.00394009483986701
Ventral Midbrain Neuron NT-VGLUT	Andersen, 2020	PPP3R1	11.22664607818586	5.546123351689863	21.64178263710728	1.754088432804902e-05	0.003994936405713165
Ventral Midbrain Neuron NT-VGLUT	Andersen, 2020	ZNF506	8.626382183524154	5.469544593984308	21.57569148032581	1.799533321782238e-05	0.003998475258886875
Ventral Midbrain Neuron NT-VGLUT	Andersen, 2020	ZNF655	9.869297551625147	5.12318389741808	21.43392956555862	1.901168497248075e-05	0.004002423743893641
Ventral Midbrain Neuron NT-VGLUT	Andersen, 2020	CHD4	5.580570080138246	7.904726874704782	21.39098855174755	1.933113553582e-05	0.004002423743893641
Ventral Midbrain Neuron NT-VGLUT	Andersen, 2020	RBM7	7.88555848149219	5.782120707864887	21.53781847292368	1.8671218918523e-05	0.004002423743893641
Ventral Midbrain Neuron NT-VGLUT	Andersen, 2020	AGGF1	8.855977011586312	4.833196719691135	21.21338493386344	2.116653499692035e-05	0.004194365742702837
Ventral Midbrain Neuron NT-VGLUT	Andersen, 2020	MSANTD3	8.854409284879207	5.950013635981997	21.15617271205158	2.117901472714934e-05	0.004194365742702837
Ventral Midbrain Neuron NT-VGLUT	Andersen, 2020	LRRTM4	-9.538082292349886	7.356744124807848	21.04197188140013	2.214291082978657e-05	0.00427401179953017
Ventral Midbrain Neuron NT-VGLUT	Andersen, 2020	R3HDM2	8.126478478610156	6.563990253939016	20.99874735382737	2.251949136964305e-05	0.00427401179953017
Ventral Midbrain Neuron NT-VGLUT	Andersen, 2020	SNHG7	6.649136695595022	7.387000474891016	20.68723307003647	2.543726890419444e-05	0.004729255504432884
Ventral Midbrain Neuron NT-VGLUT	Andersen, 2020	IQCJ-SCHIP1	-12.35962039828594	6.921408247207218	20.7229157838608	3.017218301238389e-05	0.005497371744856344
Ventral Midbrain Neuron NT-VGLUT	Andersen, 2020	SYT7	8.49505681818314	5.748677386870038	19.8145234494871	3.588674924894606e-05	0.006410358542311737
Ventral Midbrain Neuron NT-VGLUT	Andersen, 2020	NDST4	-17.47240949660346	4.466330725154545	19.91022926030205	3.670565747605946e-05	0.006430548838594262
Ventral Midbrain Neuron NT-VGLUT	Andersen, 2020	GLRX	-8.320472876284366	6.843132192613088	19.53579370753305	4.009216898655092e-05	0.006891314329575074
Ventral Midbrain Neuron NT-VGLUT	Andersen, 2020	VEGFA	10.05086627719958	5.571905971011224	19.41224072140778	4.211661128257639e-05	0.007061750503320608
Ventral Midbrain Neuron NT-VGLUT	Andersen, 2020	ARID3A	9.388693740929096	5.825512664959592	19.37432951737472	4.275880250735175e-05	0.007061750503320608
Ventral Midbrain Neuron NT-VGLUT	Andersen, 2020	ONECUT2	9.338542389586086	7.638330698222886	19.33652896755657	4.340922373062064e-05	0.007061750503320608
Ventral Midbrain Neuron NT-VGLUT	Andersen, 2020	ZNF581	8.96358608897736	5.06306445135928	19.09866941943592	4.862930807038006e-05	0.00772771541841199
Ventral Midbrain Neuron NT-VGLUT	Andersen, 2020	JUND	10.62683626763537	8.550064779101357	19.01970307650965	4.92805520832836e-05	0.00772771541841199
Ventral Midbrain Neuron NT-VGLUT	Andersen, 2020	NEAT1	9.047079638619037	7.561861998290292	18.9541218760195	5.059540790632053e-05	0.00772771541841199
Ventral Midbrain Neuron NT-VGLUT	Andersen, 2020	C1orf50	8.050348731922615	5.299755208742896	18.93937527203865	5.089604007735668e-05	0.00772771541841199
Ventral Midbrain Neuron NT-VGLUT	Andersen, 2020	PSMA2	8.689145165078273	7.492930780090875	18.93539259588355	5.288555546679537e-05	0.007898154267254194
Ventral Midbrain Neuron NT-VGLUT	Andersen, 2020	FBXO17	10.39692162930928	4.676846283564513	18.48695694369202	6.215308803528681e-05	0.008987533841293062
Ventral Midbrain Neuron NT-VGLUT	Andersen, 2020	LDLRAD4	-13.68496664646541	5.255870037571643	18.544747926658	6.182716182165136e-05	0.008987533841293062
Ventral Midbrain Neuron NT-VGLUT	Andersen, 2020	HNRNPAB	6.203909615428001	7.19202046797245	18.32014456762097	6.53466507840618e-05	0.009301687322543798
Ventral Midbrain Neuron NT-VGLUT	Andersen, 2020	CDC40	6.964121529604958	5.56279610703032	18.27563580240172	6.653694236064846e-05	0.009325408383161654
Ventral Midbrain Neuron NT-VGLUT	Andersen, 2020	MYEF2	6.223618843621487	7.002666500757653	18.19616971558099	6.871828414771362e-05	0.00948520558463138
Ventral Midbrain Neuron NT-VGLUT	Andersen, 2020	DDX51	13.56463651896542	4.314795280655112	18.14511135534197	7.015882530894606e-05	0.00953950594872386
Ventral Midbrain Neuron NT-VGLUT	Andersen, 2020	LRP1B	-20.74265904545705	7.719979156917155	18.24069425462997	7.386867004392601e-05	0.009896229177943618
Ventral Midbrain Neuron NT-VGLUT	Andersen, 2020	MEG3	-24.18582036506724	10.08567629758631	17.86660851105651	7.858657586122311e-05	0.01037570588544554
Ventral Midbrain Neuron NT-VGLUT	Andersen, 2020	LHFPL3	-15.14508494009698	5.370387431215149	18.56482984609706	8.202110018433737e-05	0.01067446032399019
Ventral Midbrain Neuron NT-VGLUT	Andersen, 2020	RGS6	-18.22334980997467	4.512593738113055	17.84935910889878	8.976010577352443e-05	0.0115171065295325
Ventral Midbrain Neuron NT-VGLUT	Andersen, 2020	LINC00294	11.71424857225592	3.841615392841052	17.85680032476541	9.132189297006631e-05	0.01155475617996256
Ventral Midbrain Neuron NT-VGLUT	Andersen, 2020	BLOC1S6	6.051259293982998	6.623690894473789	17.37135033728382	9.62642254254531e-05	0.01201324785788874
Ventral Midbrain Neuron NT-VGLUT	Andersen, 2020	SYT11	6.099899375523575	7.559631406406929	17.28551052340537	9.972508740423767e-05	0.01227696684125142
Ventral Midbrain Neuron NT-VGLUT	Andersen, 2020	EIF5A	6.54895280539013	7.280827216850304	17.11503569382763	0.0001069860941662542	0.01299524423806101
Ventral Midbrain Neuron NT-VGLUT	Andersen, 2020	NFIA	-16.0346987317018	5.583252075252429	17.03297311197892	0.0001106747519307408	0.01325860284556872
Ventral Midbrain Neuron NT-VGLUT	Andersen, 2020	SPECC1L	8.355669846437733	5.109465241252511	16.98579876092027	0.0001128546637214361	0.01325860284556872
Ventral Midbrain Neuron NT-VGLUT	Andersen, 2020	STRN3	6.355009210344722	6.037896695609093	16.97157966107273	0.0001135204195339583	0.01325860284556872
Ventral Midbrain Neuron NT-VGLUT	Andersen, 2020	PCDHGB6	10.37342228652554	5.333942885764965	16.95322798499966	0.0001161359120547724	0.01339238175720224
Ventral Midbrain Neuron NT-VGLUT	Andersen, 2020	SRRM2	6.186484052357757	8.207048367464512	16.81782759732113	0.0001209849117670183	0.01360706847157452
Ventral Midbrain Neuron NT-VGLUT	Andersen, 2020	ANKRD13B	9.497692282466788	4.48421645415487	16.88302775378977	0.0001195489952140181	0.01360706847157452
Ventral Midbrain Neuron NT-VGLUT	Andersen, 2020	NRG1	-8.764781060642939	7.721258879454587	16.75195616859606	0.0001243369619281807	0.01381353320933813
Ventral Midbrain Neuron NT-VGLUT	Andersen, 2020	PPP2CB	5.865330027096747	6.902234932786564	16.58333285822106	0.0001333639646393468	0.01463790021523433
Ventral Midbrain Neuron NT-VGLUT	Andersen, 2020	DCBLD2	8.773990797570706	6.140326178188216	16.46937861564217	0.000139847056459208	0.01516674624218315
Ventral Midbrain Neuron NT-VGLUT	Andersen, 2020	RPS8	5.432415210703085	11.73914603072732	16.37469954238899	0.0001454818815796537	0.01559194990989185
Ventral Midbrain Neuron NT-VGLUT	Andersen, 2020	TRAPPC1	6.449140612943396	8.068227119378376	16.33790916420377	0.0001477345361062279	0.01559194990989185
Ventral Midbrain Neuron NT-VGLUT	Andersen, 2020	NCL	5.827802904652661	8.404153500780907	16.31906612338894	0.0001489022658793185	0.01559194990989185
Ventral Midbrain Neuron NT-VGLUT	Andersen, 2020	APOC1	12.0918257333114	5.017555277071241	16.31389235008706	0.0001536083403518826	0.01572328068096236
Ventral Midbrain Neuron NT-VGLUT	Andersen, 2020	ZNF576	8.275808494648253	4.761045608825996	16.30229309828017	0.0001521030307260627	0.01572328068096236
Ventral Midbrain Neuron NT-VGLUT	Andersen, 2020	PAK2	5.936827721914632	7.471043390543941	16.17530336606163	0.0001581327097274897	0.01600654428463812
Ventral Midbrain Neuron NT-VGLUT	Andersen, 2020	SHC2	7.963892752682241	5.460524738518655	16.12756068616373	0.0001613277653305325	0.01601897914655142
Ventral Midbrain Neuron NT-VGLUT	Andersen, 2020	TMX2	6.958019367697984	6.041192964397481	16.12099528717401	0.0001617723470343283	0.01601897914655142
Ventral Midbrain Neuron NT-VGLUT	Andersen, 2020	GMDS	-8.643609439412108	5.164054326526886	15.9326425295547	0.0001750832591346936	0.01704727332451846
Ventral Midbrain Neuron NT-VGLUT	Andersen, 2020	SUCO	6.088088743877852	6.574563047413291	15.92158163828002	0.000175899417398983	0.01704727332451846
Ventral Midbrain Neuron NT-VGLUT	Andersen, 2020	PTPRN2	-5.919491665593602	6.898300591438834	15.86294771898724	0.0001802922923805013	0.01728908193248808
Ventral Midbrain Neuron NT-VGLUT	Andersen, 2020	NR2F1	10.62675564745433	8.25034814371332	15.82197974910716	0.0001834290590226398	0.01740665341350258
Ventral Midbrain Neuron NT-VGLUT	Andersen, 2020	YWHAZ	4.982429036085889	8.85777640098835	15.68136472629191	0.0001946330277461605	0.01827945239966518
Ventral Midbrain Neuron NT-VGLUT	Andersen, 2020	MEIS2	8.933928399422017	7.364530863311324	15.61990449110416	0.0001997509055412368	0.01856868111714966
Ventral Midbrain Neuron NT-VGLUT	Andersen, 2020	PIK3R1	7.535207634862747	6.224200987492647	15.58514618363492	0.0002027069068156559	0.01865313051606693
Ventral Midbrain Neuron NT-VGLUT	Andersen, 2020	MTDH	5.397359994431684	7.778450893000114	15.32483827151222	0.0002263393959730069	0.02046930868237851
Ventral Midbrain Neuron NT-VGLUT	Andersen, 2020	CHURC1	6.233222834313914	6.430132525673386	15.31862253942132	0.0002269374508145148	0.02046930868237851
Ventral Midbrain Neuron NT-VGLUT	Andersen, 2020	ZNF664	6.826784902360752	5.477007726239134	15.30558102997815	0.0002311547390677837	0.02051767483462861
Ventral Midbrain Neuron NT-VGLUT	Andersen, 2020	RBM14	7.946405590834255	5.007818455999984	15.27147395339851	0.0002345170602864618	0.02051767483462861
Ventral Midbrain Neuron NT-VGLUT	Andersen, 2020	AGBL4	-12.34290272369081	4.999270192205838	15.50533931762548	0.0002356232341389307	0.02051767483462861
Ventral Midbrain Neuron NT-VGLUT	Andersen, 2020	WDR43	6.19608033897838	5.556253298596904	15.22165641861105	0.0002364825310248084	0.02051767483462861
Ventral Midbrain Neuron NT-VGLUT	Andersen, 2020	DST	5.997100428442486	8.043745475859374	15.18756748112998	0.000239936352848344	0.02062094504196616
Ventral Midbrain Neuron NT-VGLUT	Andersen, 2020	A1BG	6.517522471734082	6.652256234394472	15.09839647010875	0.0002492208377252687	0.02114435059593999
Ventral Midbrain Neuron NT-VGLUT	Andersen, 2020	ADSL	7.933644402116023	5.325042254710233	15.11441439981722	0.000250668481269102	0.02114435059593999
Ventral Midbrain Neuron NT-VGLUT	Andersen, 2020	TMEM251	6.533969255551254	5.622786831186885	15.07430445879574	0.0002549755821159149	0.02131034452363289
Ventral Midbrain Neuron NT-VGLUT	Andersen, 2020	BCL11A	-16.839616537717	5.39241795076849	15.07578653962344	0.0002615859334119448	0.02166407139438925
Ventral Midbrain Neuron NT-VGLUT	Andersen, 2020	STX16	6.223308595875019	5.305879039023135	14.9629208456187	0.0002640464553771252	0.02167083971608658
Ventral Midbrain Neuron NT-VGLUT	Andersen, 2020	SET	5.432821332470023	9.225162282546215	14.9311200176151	0.0002676574020998363	0.02175034983158334
Ventral Midbrain Neuron NT-VGLUT	Andersen, 2020	CHML	9.910851052730498	5.28382711567387	14.91254470802388	0.0002697902888001006	0.02175034983158334
Ventral Midbrain Neuron NT-VGLUT	Andersen, 2020	SHD	-12.18041236136655	5.133731226759074	14.88845339470129	0.0002725828568009239	0.02178271776716155
Ventral Midbrain Neuron NT-VGLUT	Andersen, 2020	ZNF445	7.074115956732473	5.477426114361947	14.83175684155773	0.0002792739524612827	0.02212335397323727
Ventral Midbrain Neuron NT-VGLUT	Andersen, 2020	NUP62	6.768555422753939	5.23211875730293	14.80352005718997	0.0002826697343756579	0.02219932138070899
Ventral Midbrain Neuron NT-VGLUT	Andersen, 2020	UNC79	-6.287618508914531	6.015140882580728	14.7010426138014	0.0002953582155194688	0.02299754994343898
Ventral Midbrain Neuron NT-VGLUT	Andersen, 2020	LRRC3B	-14.39808752284857	4.227171806686676	14.63586588104003	0.000303734641338788	0.02344934392030812
Ventral Midbrain Neuron NT-VGLUT	Andersen, 2020	C8orf82	7.807510395262464	5.224946259180998	14.46955402611384	0.0003262456405952143	0.02497561164556641
Ventral Midbrain Neuron NT-VGLUT	Andersen, 2020	NSMCE3	7.812419163729859	5.657155312120167	14.64923293982121	0.0003359421239477455	0.02550360624303302
Ventral Midbrain Neuron NT-VGLUT	Andersen, 2020	C1orf54	-9.223298224798606	6.088718174227498	14.28917763552815	0.0003526288721423566	0.02654916549766007
Ventral Midbrain Neuron NT-VGLUT	Andersen, 2020	SERPINI1	-9.729525234632586	5.599841282731123	14.24725602936241	0.0003590721243959784	0.02674701427907658
Ventral Midbrain Neuron NT-VGLUT	Andersen, 2020	DNAJC25	7.034673594992181	4.839732138088652	14.23403949381469	0.0003611287328569066	0.02674701427907658
Ventral Midbrain Neuron NT-VGLUT	Andersen, 2020	ARPC4	6.377518320119297	6.275677898674462	14.16566844228067	0.0003719649604181666	0.02732742572104434
Ventral Midbrain Neuron NT-VGLUT	Andersen, 2020	ARCN1	5.730289073413161	5.990408151792226	14.10650035271276	0.0003816151416749028	0.02781211152526691
Ventral Midbrain Neuron NT-VGLUT	Andersen, 2020	C2orf88	-13.10752599182996	3.454632857838281	14.37306906269772	0.0003886055846865721	0.02809680060710057
Ventral Midbrain Neuron NT-VGLUT	Andersen, 2020	SIX3	21.06468715171496	3.107338637303282	14.0860937445984	0.0004086697498151442	0.02931481433713358
Ventral Midbrain Neuron NT-VGLUT	Andersen, 2020	CEBPD	-15.82785859737112	4.104230162173185	14.21435843044171	0.0004216682609030333	0.03001092075645807
Ventral Midbrain Neuron NT-VGLUT	Andersen, 2020	KLHDC3	-6.129621682772238	6.548829498642307	13.82008390803087	0.0004321443145790291	0.03039120751658186
Ventral Midbrain Neuron NT-VGLUT	Andersen, 2020	ARHGAP24	-12.26679328911355	5.265432304430347	13.79553808741844	0.000436786354118762	0.03039120751658186
Ventral Midbrain Neuron NT-VGLUT	Andersen, 2020	GUCY1A2	8.743701615048803	5.467636231038104	13.78580972866336	0.0004386404646362443	0.03039120751658186
Ventral Midbrain Neuron NT-VGLUT	Andersen, 2020	VCL	6.97273102650965	5.040175874500285	13.77684860039076	0.000440355586409309	0.03039120751658186
Ventral Midbrain Neuron NT-VGLUT	Andersen, 2020	FIGN	6.639226372051808	6.374295850620932	14.15574612271559	0.0004463329787885575	0.03057213110348691
Ventral Midbrain Neuron NT-VGLUT	Andersen, 2020	TMEM161B-AS1	-6.598571720985102	6.538731154432186	13.68294365516156	0.0004587534228901189	0.0311883856905148
Ventral Midbrain Neuron NT-VGLUT	Andersen, 2020	WDR3	6.64410269682649	4.840916756867479	13.63505171685493	0.0004684422289474574	0.03141644455022067
Ventral Midbrain Neuron NT-VGLUT	Andersen, 2020	SDHAF2	7.116825059531134	5.849829476967733	13.65680487274506	0.0004690050997618014	0.03141644455022067
Ventral Midbrain Neuron NT-VGLUT	Andersen, 2020	AKAP12	6.689476487224113	7.432650752698026	13.60553078357829	0.0004745201968608416	0.03155386126570998
Ventral Midbrain Neuron NT-VGLUT	Andersen, 2020	RASGRF2	-14.12713122040075	3.780025672275652	13.71046393650895	0.000485936877111899	0.03192630994450007
Ventral Midbrain Neuron NT-VGLUT	Andersen, 2020	LRRC58	7.681044763229665	4.866697243112532	13.5455167048738	0.0004871303054100449	0.03192630994450007
Ventral Midbrain Neuron NT-VGLUT	Andersen, 2020	GPX4	4.416309753273622	9.484604161652408	13.49654291904829	0.000497678517394466	0.03238465209616847
Ventral Midbrain Neuron NT-VGLUT	Andersen, 2020	STK19	6.466285725192754	5.56759879614661	13.29322328608339	0.000544074670264847	0.03490507215572363
Ventral Midbrain Neuron NT-VGLUT	Andersen, 2020	PDE3A	-16.86303483130288	4.676050559845219	13.68970627920849	0.0005413856624055055	0.03490507215572363
Ventral Midbrain Neuron NT-VGLUT	Andersen, 2020	ZEB2	8.61743014202737	5.635498527612683	13.24560060698158	0.0005555779717817784	0.03539381344707693
Ventral Midbrain Neuron NT-VGLUT	Andersen, 2020	CNTN4	-10.43523539441546	6.317674040844303	13.21196977012685	0.0005638536426142976	0.03567157419594619
Ventral Midbrain Neuron NT-VGLUT	Andersen, 2020	KCTD7	7.84709377467387	4.58513773805489	13.17852521988216	0.0005722106359461518	0.03595061305840996
Ventral Midbrain Neuron NT-VGLUT	Andersen, 2020	GSPT1	4.920615172005665	6.680599839641621	13.14366280005373	0.0005810591085631095	0.03625649643157485
Ventral Midbrain Neuron NT-VGLUT	Andersen, 2020	NDRG2	-8.019073313924691	4.757857571840508	13.0910082201025	0.0005946940533652042	0.03685484915753068
Ventral Midbrain Neuron NT-VGLUT	Andersen, 2020	ATF3	8.96659854422766	4.765577418135825	13.07017429307963	0.0006001804885628594	0.03694354223518682
Ventral Midbrain Neuron NT-VGLUT	Andersen, 2020	ARHGEF10	8.026304009386397	4.53195474936661	13.06692704864131	0.0006070511182110715	0.03694411086179179
Ventral Midbrain Neuron NT-VGLUT	Andersen, 2020	EGLN3	10.68633841084733	5.003136631680576	13.0397007617429	0.0006083003983829603	0.03694411086179179
Ventral Midbrain Neuron NT-VGLUT	Andersen, 2020	SCAF11	5.219448207341869	6.583797719890603	12.99433055582415	0.0006206018932678112	0.03744161091172026
Ventral Midbrain Neuron NT-VGLUT	Andersen, 2020	ADARB2	-10.71057418452499	5.751636385171967	13.01789706366755	0.0006266305030647802	0.03755660449289571
Ventral Midbrain Neuron NT-VGLUT	Andersen, 2020	SLC38A1	5.23459301162738	7.212548221465559	12.9407202234026	0.0006354717101014625	0.03783756391519166
Ventral Midbrain Neuron NT-VGLUT	Andersen, 2020	RPL17	7.985175825254795	8.06518932864092	12.87408147651935	0.0006544732713491316	0.03871591884409473
Ventral Midbrain Neuron NT-VGLUT	Andersen, 2020	PIGM	6.977149953889237	4.540408212331226	13.30494003445417	0.0006701821770106443	0.03929498158913792
Ventral Midbrain Neuron NT-VGLUT	Andersen, 2020	FAM8A1	6.644932266258459	5.069696063226455	12.81139066250842	0.000672888817552746	0.03929498158913792
Ventral Midbrain Neuron NT-VGLUT	Andersen, 2020	ZNF626	6.741746719538063	5.211049346415349	12.77710014962365	0.0006831889438828018	0.03964236483294474
Ventral Midbrain Neuron NT-VGLUT	Andersen, 2020	NCOR2	6.878558172908532	4.821730986373677	12.66575308032516	0.000717780797167937	0.04138596874810067
Ventral Midbrain Neuron NT-VGLUT	Andersen, 2020	NETO1	-11.59683966843401	4.353043774591039	12.67591825562554	0.0007284097560013483	0.04173467218347347
Ventral Midbrain Neuron NT-VGLUT	Andersen, 2020	KCNQ1OT1	6.711459678626222	8.590980621828974	12.61405111132065	0.0007344575565062886	0.04181817712357681
Ventral Midbrain Neuron NT-VGLUT	Andersen, 2020	SNRPB	4.442333184212603	7.366344043234667	12.59560792231246	0.0007405036136481724	0.04190054608903634
Ventral Midbrain Neuron NT-VGLUT	Andersen, 2020	GDF11	7.330182742328803	5.390370493099648	12.52418059968448	0.0007644118586793758	0.04298637057141428
Ventral Midbrain Neuron NT-VGLUT	Andersen, 2020	MDM2	6.732487602760675	4.942685289667447	12.46483278979378	0.0007848872594018895	0.04381369365694852
Ventral Midbrain Neuron NT-VGLUT	Andersen, 2020	RALBP1	4.859737603127424	6.553797035259059	12.45383825835179	0.0007887426739560437	0.04381369365694852
Ventral Midbrain Neuron NT-VGLUT	Andersen, 2020	ATCAY	4.952069027339826	7.019613473354911	12.42760611455278	0.0007980212102411679	0.04400456835014832
Ventral Midbrain Neuron NT-VGLUT	Andersen, 2020	PLOD2	7.557186082678466	5.378495997315794	12.40689848437641	0.0008054258538290241	0.04400456835014832
Ventral Midbrain Neuron NT-VGLUT	Andersen, 2020	RNF180	-7.612770310432206	4.689031904894352	12.3948307148449	0.000809773988230436	0.04400456835014832
Ventral Midbrain Neuron NT-VGLUT	Andersen, 2020	EZH1	5.908828486431732	4.728135594785578	12.37996516000564	0.0008151637887916836	0.04400456835014832
Ventral Midbrain Neuron NT-VGLUT	Andersen, 2020	ACBD3	6.186388835490616	6.2887591507201	12.37676037166398	0.0008163306313035199	0.04400456835014832
Ventral Midbrain Neuron NT-VGLUT	Andersen, 2020	KDELR2	4.943383704015248	7.500539170025294	12.34187766802713	0.0008291441862900399	0.04443237374766037
Ventral Midbrain Neuron NT-VGLUT	Andersen, 2020	RAB11FIP2	6.210447740873688	5.603986826869226	12.308652294784	0.0008415436286745941	0.04483311378494475
Ventral Midbrain Neuron NT-VGLUT	Andersen, 2020	ID2	-8.340690427291765	6.150196356289761	12.23641321260999	0.0008691731488412738	0.04513281482089368
Ventral Midbrain Neuron NT-VGLUT	Andersen, 2020	DLC1	11.8047220291029	5.079890188193116	12.25029793346661	0.0008637902491186455	0.04513281482089368
Ventral Midbrain Neuron NT-VGLUT	Andersen, 2020	CTSF	-17.89164094788531	3.286181373550626	12.46648874511613	0.0008719402204695158	0.04513281482089368
Ventral Midbrain Neuron NT-VGLUT	Andersen, 2020	CLN5	6.83621051118827	5.009852251075722	12.2693898551216	0.0008564451822345781	0.04513281482089368
Ventral Midbrain Neuron NT-VGLUT	Andersen, 2020	COL5A2	-16.80937461471893	3.297503956930234	12.29493683967584	0.0008623343871536207	0.04513281482089368
Ventral Midbrain Neuron NT-VGLUT	Andersen, 2020	PSMA1	4.402802069722021	7.692477478860076	12.15088987532828	0.0009031082306041678	0.04648201119098288
Ventral Midbrain Neuron NT-VGLUT	Andersen, 2020	OBSL1	5.874485120459557	6.247582510760251	12.09037085022	0.0009279528483851253	0.04749241825162073
Ventral Midbrain Neuron NT-VGLUT	Andersen, 2020	RASSF8	7.682636044651431	4.605883624045251	12.04417197148139	0.000947396919365508	0.04821668120346245
Ventral Midbrain Neuron NT-VGLUT	Andersen, 2020	POLR2A	5.958222275371546	6.098488726114782	11.96896748469774	0.000979960983603754	0.04959691422572333
Ventral Midbrain Neuron NT-VGLUT	Andersen, 2020	CBX4	6.476252149944642	5.45906163511058	11.95068451345186	0.0009880523204523475	0.04965207429569547
Ventral Midbrain Neuron NT-VGLUT	Andersen, 2020	CHST8	-8.291504245748964	5.33264271702446	11.94192976630468	0.0009919514293980872	0.04965207429569547
Ventral Midbrain Neuron NT-VGLUT	Andersen, 2020	SIKE1	5.628022566197731	6.245451645848424	11.90591699325225	0.001008159718037531	0.05018762312197763
Ventral Midbrain Neuron NT-VGLUT	Andersen, 2020	SLC4A7	4.605115499260768	6.565584941972343	11.86652941191601	0.001026202990263637	0.050808202398379
Ventral Midbrain Neuron NT-VGLUT	Andersen, 2020	RNF220	7.154642145669097	6.283713057097423	11.83957663058768	0.00103874343927502	0.05103082737385762
Ventral Midbrain Neuron NT-VGLUT	Andersen, 2020	RNF157	5.431938538485849	5.993647954508197	11.83283988446908	0.001041902732331231	0.05103082737385762
Ventral Midbrain Neuron NT-VGLUT	Andersen, 2020	MEST	-6.242425589857163	8.188131300109982	11.79508308767528	0.001059795453563279	0.05162960739016832
Ventral Midbrain Neuron NT-VGLUT	Andersen, 2020	ASPHD1	5.776188592457694	6.143821240332707	11.75152851581455	0.001080833782490223	0.05237444552386132
Ventral Midbrain Neuron NT-VGLUT	Andersen, 2020	BRD4	4.460001126589312	6.905660109286432	11.73007951456237	0.001091353744813368	0.05240367170569131
Ventral Midbrain Neuron NT-VGLUT	Andersen, 2020	BTBD8	6.524397770012334	5.924535830848951	11.93874341142367	0.001096444517348739	0.05240367170569131
Ventral Midbrain Neuron NT-VGLUT	Andersen, 2020	BORCS7	7.307939585428265	6.035093224403178	11.85949971269701	0.001098693885377282	0.05240367170569131
Ventral Midbrain Neuron NT-VGLUT	Andersen, 2020	RAB12	8.970327742400364	4.493592747958772	11.73064105176578	0.001109692656097858	0.05265260467214317
Ventral Midbrain Neuron NT-VGLUT	Andersen, 2020	GAD1	-13.57417079246659	4.379361084948214	11.65516639660997	0.001128940180899543	0.05328831631085407
Ventral Midbrain Neuron NT-VGLUT	Andersen, 2020	MTAP	8.56515598957504	4.341063359335828	11.62307135760479	0.001145453540342891	0.05378908119857597
Ventral Midbrain Neuron NT-VGLUT	Andersen, 2020	MSL1	5.785523983184805	5.837330180680817	11.59649535909755	0.001159317614162566	0.0541609408462614
Ventral Midbrain Neuron NT-VGLUT	Andersen, 2020	SYNJ2BP	6.631566128487115	5.7439645884919	11.60112420396636	0.001166398117830261	0.0542137084358861
Ventral Midbrain Neuron NT-VGLUT	Andersen, 2020	PARD3B	-10.8229046646624	4.372578074643902	11.7716098726111	0.001179565232366822	0.05429859786968282
Ventral Midbrain Neuron NT-VGLUT	Andersen, 2020	NDUFA13	8.211782589147784	8.264419199369177	11.55718693776374	0.00118014515677247	0.05429859786968282
Ventral Midbrain Neuron NT-VGLUT	Andersen, 2020	UBE2F	5.943712872427072	5.590499453299544	11.53326459123288	0.001193010820448027	0.05461471645367599
Ventral Midbrain Neuron NT-VGLUT	Andersen, 2020	CLCN6	7.106881195387871	4.784510172698923	11.50422465175641	0.001208825346556306	0.05506199453563975
Ventral Midbrain Neuron NT-VGLUT	Andersen, 2020	BCL11B	-15.97640759188334	4.712164926844279	11.57231556918395	0.00122392645197238	0.05547248745009146
Ventral Midbrain Neuron NT-VGLUT	Andersen, 2020	GRM5	-16.00737042882249	5.218099161656178	11.55814447878629	0.001243403150637791	0.056076251001536
Ventral Midbrain Neuron NT-VGLUT	Andersen, 2020	ONECUT3	9.112242437597956	5.989599200606161	11.50842417938232	0.001259398351011748	0.05651782747643856
Ventral Midbrain Neuron NT-VGLUT	Andersen, 2020	ARHGAP35	4.932007693070811	6.031598790479467	11.38355369668218	0.001276916198374617	0.05702307140780767
Ventral Midbrain Neuron NT-VGLUT	Andersen, 2020	POTEF	14.09971961022387	3.503476122793352	12.65819964814645	0.001286995586433844	0.05719282825566983
Ventral Midbrain Neuron NT-VGLUT	Andersen, 2020	SPAG9	4.931190884699634	7.119764046749199	11.30942507787841	0.001320715247646535	0.05840638789349481
Ventral Midbrain Neuron NT-VGLUT	Andersen, 2020	KIAA0232	5.797053609968506	6.280679595851573	11.28930816378556	0.001332869381437037	0.05865913074826768
Ventral Midbrain Neuron NT-VGLUT	Andersen, 2020	CLTC	4.69927634115832	7.241616553716939	11.24578289857448	0.001359566823019646	0.05954641229667777
Ventral Midbrain Neuron NT-VGLUT	Andersen, 2020	GRIK4	-11.73911345624899	4.034438090240131	11.3814352549123	0.001400357262403102	0.06103949598321655
Ventral Midbrain Neuron NT-VGLUT	Andersen, 2020	KMT2B	7.998262092693881	4.684679869023405	11.25818918061543	0.001409001606407364	0.06112383159224327
Ventral Midbrain Neuron NT-VGLUT	Andersen, 2020	ZNF286A	7.891417919051363	4.489255061860305	11.14514457984692	0.001423452098510738	0.06116815385581521
Ventral Midbrain Neuron NT-VGLUT	Andersen, 2020	ZNF451	5.308589771736605	6.170133436899347	11.14635158906473	0.00142266762830761	0.06116815385581521
Ventral Midbrain Neuron NT-VGLUT	Andersen, 2020	CLCN3	4.730123419902029	6.541785416216634	11.11099209516014	0.001445836655613565	0.06183836588093696
Ventral Midbrain Neuron NT-VGLUT	Andersen, 2020	SAMD1	7.28271353211113	5.49562353380723	11.07206843584664	0.001471796375060306	0.06265450923738033
Ventral Midbrain Neuron NT-VGLUT	Andersen, 2020	SLC35A3	7.84631590447998	4.587124555632588	11.0709196547549	0.001483770764437082	0.06287047285591543
Ventral Midbrain Neuron NT-VGLUT	Andersen, 2020	PAFAH1B1	4.385740518514712	7.746040125749317	11.02759075147728	0.001502056042531942	0.0629646182315789
Ventral Midbrain Neuron NT-VGLUT	Andersen, 2020	SETD7	7.088562664515949	4.421286201525666	11.02707354689625	0.001502411703994272	0.0629646182315789
Ventral Midbrain Neuron NT-VGLUT	Andersen, 2020	GALNT10	-10.91410550277309	3.842226461982588	11.01555925447028	0.001510352407309444	0.0629646182315789
Ventral Midbrain Neuron NT-VGLUT	Andersen, 2020	CALB2	-15.81160610922245	5.72843055811086	11.01081201794451	0.001513639011275058	0.0629646182315789
Ventral Midbrain Neuron NT-VGLUT	Andersen, 2020	RBM28	6.61251046506684	5.070009069649403	10.99129206233463	0.001527231605016886	0.06324127237138105
Ventral Midbrain Neuron NT-VGLUT	Andersen, 2020	UVRAG	6.228568235213951	5.634247027172313	10.91226170235069	0.001583577825396078	0.0641173066193701
Ventral Midbrain Neuron NT-VGLUT	Andersen, 2020	RERG	-10.69166361052077	4.17714925985288	11.00664172995812	0.001578205730575355	0.0641173066193701
Ventral Midbrain Neuron NT-VGLUT	Andersen, 2020	ZHX1	5.746933731830058	5.616031835093512	10.93111819910331	0.001569939749759447	0.0641173066193701
Ventral Midbrain Neuron NT-VGLUT	Andersen, 2020	CCND2	7.227431265297341	6.088257899527225	10.94825876764017	0.001557648962648229	0.0641173066193701
Ventral Midbrain Neuron NT-VGLUT	Andersen, 2020	RIOK3	5.021667850495752	6.471742493963049	10.92312999187732	0.001575702258701399	0.0641173066193701
Ventral Midbrain Neuron NT-VGLUT	Andersen, 2020	CRLF1	-9.451909668780516	4.904818313094944	10.91704367203223	0.001672511597448817	0.0644280673464359
Ventral Midbrain Neuron NT-VGLUT	Andersen, 2020	C17orf58	-6.192488789143619	5.533618842832824	10.76127373101766	0.0016973365711465	0.0644280673464359
Ventral Midbrain Neuron NT-VGLUT	Andersen, 2020	DUSP3	7.141434213171262	5.038550905141538	10.76760524048401	0.001692399024958195	0.0644280673464359
Ventral Midbrain Neuron NT-VGLUT	Andersen, 2020	CLIC1	8.298052199548792	7.694257950952853	10.76924167380563	0.001691125310972612	0.0644280673464359
Ventral Midbrain Neuron NT-VGLUT	Andersen, 2020	LIPA	-6.523688761267169	5.214910380944469	10.78621917953112	0.001677969740014879	0.0644280673464359
Ventral Midbrain Neuron NT-VGLUT	Andersen, 2020	ZNF37A	8.275038528585991	5.007313359962649	10.80837995694187	0.001673099687284053	0.0644280673464359
Ventral Midbrain Neuron NT-VGLUT	Andersen, 2020	PLEKHO1	5.458541888917953	6.324348695800075	10.80174384638805	0.001666033348847992	0.0644280673464359
Ventral Midbrain Neuron NT-VGLUT	Andersen, 2020	TUBGCP2	4.372430125770094	5.781566301428128	10.83067741280226	0.001644022985433668	0.0644280673464359
Ventral Midbrain Neuron NT-VGLUT	Andersen, 2020	INPP5F	5.97360184710478	6.619201339814322	10.80590958636618	0.0016628455427206	0.0644280673464359
Ventral Midbrain Neuron NT-VGLUT	Andersen, 2020	RILPL1	7.360013289869454	4.723041520932465	10.80592108504781	0.001662836752235045	0.0644280673464359
Ventral Midbrain Neuron NT-VGLUT	Andersen, 2020	FUT11	6.468778789691754	5.233270394913951	10.82140721829282	0.001651041812992727	0.0644280673464359
Ventral Midbrain Neuron NT-VGLUT	Andersen, 2020	UNC13C	-17.39320770279911	3.666565772014194	10.93297404354431	0.001645829341575749	0.0644280673464359
Ventral Midbrain Neuron NT-VGLUT	Andersen, 2020	RAB30	6.57962030536628	5.12532010434046	10.84148590054295	0.001635878723019567	0.0644280673464359
Ventral Midbrain Neuron NT-VGLUT	Andersen, 2020	KCNB2	-7.460889046948698	6.315272152423902	10.87656958551357	0.001609731607356499	0.0644280673464359
Ventral Midbrain Neuron NT-VGLUT	Andersen, 2020	PTP4A2	4.697736000419713	7.472303535566283	10.80353086288449	0.001664665066016846	0.0644280673464359
Ventral Midbrain Neuron NT-VGLUT	Andersen, 2020	KIF2A	5.936480263329221	7.091853668634549	10.73026360733855	0.001721737301276879	0.06460740670239219
Ventral Midbrain Neuron NT-VGLUT	Andersen, 2020	CSMD2	-9.763983529502525	5.201169735890463	10.76165804191768	0.00172213019541671	0.06460740670239219
Ventral Midbrain Neuron NT-VGLUT	Andersen, 2020	TMEFF1	9.382700866220137	5.83802320955347	10.72824666823727	0.001723336973510571	0.06460740670239219
Ventral Midbrain Neuron NT-VGLUT	Andersen, 2020	RLF	5.689893149184081	5.958788787006146	10.68022762706555	0.001761883061573658	0.0657817815202296
Ventral Midbrain Neuron NT-VGLUT	Andersen, 2020	RBM12	5.900243583673979	4.934647835179902	10.60005192479287	0.001841199466837483	0.06790820705623267
Ventral Midbrain Neuron NT-VGLUT	Andersen, 2020	MYOM2	-9.695864131188017	4.236908844516559	10.61731628814858	0.001839973582150206	0.06790820705623267
Ventral Midbrain Neuron NT-VGLUT	Andersen, 2020	FBXW11	5.756622381519498	6.423097294029676	10.59105219063561	0.001835870848674305	0.06790820705623267
Ventral Midbrain Neuron NT-VGLUT	Andersen, 2020	SH3PXD2A	6.573098609517505	5.185714359406658	10.57007349504161	0.001853742961892611	0.06809515476952292
Ventral Midbrain Neuron NT-VGLUT	Andersen, 2020	TERF2	6.074956603883613	5.126718373325223	10.5566812718461	0.001865246856586909	0.06819217471096398
Ventral Midbrain Neuron NT-VGLUT	Andersen, 2020	ATP6V0A1	4.44888643201269	6.832848581203521	10.54960551918659	0.001871354959137321	0.06819217471096398
Ventral Midbrain Neuron NT-VGLUT	Andersen, 2020	CNTNAP2	-6.807239507651449	8.131951578531266	10.51551572619512	0.00190107657706733	0.06879083324796066
Ventral Midbrain Neuron NT-VGLUT	Andersen, 2020	KIAA0895	5.62185138986364	4.806455374763671	10.50801357764774	0.001907683283195561	0.06879083324796066
Ventral Midbrain Neuron NT-VGLUT	Andersen, 2020	THSD4	-16.26212324478412	3.681718698462265	10.74391839260129	0.00191720364180951	0.06879083324796066
Ventral Midbrain Neuron NT-VGLUT	Andersen, 2020	C5orf51	5.99495407422067	4.645408453785899	10.48575725062063	0.001927424444801715	0.06879083324796066
Ventral Midbrain Neuron NT-VGLUT	Andersen, 2020	RPL18	3.981513602503311	11.42070277107221	10.4762691413726	0.001935904999090895	0.06879083324796066
Ventral Midbrain Neuron NT-VGLUT	Andersen, 2020	HIGD2A	5.086705944763008	7.474965923133478	10.47599038194144	0.001936154744568601	0.06879083324796066
Ventral Midbrain Neuron NT-VGLUT	Andersen, 2020	VWA5A	-7.526547773925464	4.800398263974005	10.46665910184648	0.001944534227789284	0.06879083324796066
Ventral Midbrain Neuron NT-VGLUT	Andersen, 2020	SMG1	5.632461447906173	5.74939876735193	10.46259828847256	0.001948192643026767	0.06879083324796066
Ventral Midbrain Neuron NT-VGLUT	Andersen, 2020	RIMBP2	-7.121872179407728	4.612868680242327	10.51163205528684	0.001976194298203738	0.06951015465882646
Ventral Midbrain Neuron NT-VGLUT	Andersen, 2020	DDX46	5.363232181042576	6.93917052523616	10.39775032693032	0.002007597735933652	0.0695527461500918
Ventral Midbrain Neuron NT-VGLUT	Andersen, 2020	GKAP1	5.139258865834016	5.79019034891062	10.39737795096678	0.0020079442631695	0.0695527461500918
Ventral Midbrain Neuron NT-VGLUT	Andersen, 2020	SLC35F4	-10.99596892344236	4.172079516276083	10.48576047151827	0.001999686195332445	0.0695527461500918
Ventral Midbrain Neuron NT-VGLUT	Andersen, 2020	PELO	6.769625603338172	5.048669873880984	10.4138438557256	0.002006376794670083	0.0695527461500918
Ventral Midbrain Neuron NT-VGLUT	Andersen, 2020	GRM1	-14.18057659808509	3.986869077157121	10.48787714737766	0.002030771801286994	0.07007701177925954
Ventral Midbrain Neuron NT-VGLUT	Andersen, 2020	RPS16	4.100337908018179	10.56052490776598	10.35518040202838	0.002047619776999366	0.0703917591262801
Ventral Midbrain Neuron NT-VGLUT	Andersen, 2020	SLC25A32	6.308057430904403	4.423958379209335	10.31806766783852	0.002083190538004068	0.07134536015495134
Ventral Midbrain Neuron NT-VGLUT	Andersen, 2020	ZMIZ1	5.039575586621698	6.381035299447336	10.25818154286821	0.002141954643105634	0.07290548175462971
Ventral Midbrain Neuron NT-VGLUT	Andersen, 2020	ZRANB1	6.102890198111299	5.599984726108306	10.25537606115322	0.002144749627907878	0.07290548175462971
Ventral Midbrain Neuron NT-VGLUT	Andersen, 2020	RHOQ	7.059010682615824	5.570202501445475	10.23710976982581	0.00216304090049896	0.0732539130243328
Ventral Midbrain Neuron NT-VGLUT	Andersen, 2020	MXRA7	7.873834690132249	6.347946960728401	10.21568918439809	0.002184698393435178	0.07371334208960915
Ventral Midbrain Neuron NT-VGLUT	Andersen, 2020	CNPY4	-8.45311040784775	4.204560447053507	10.19974133350301	0.002200969540909933	0.07398831187339294
Ventral Midbrain Neuron NT-VGLUT	Andersen, 2020	HNRNPU	3.908103537346574	7.915172026419607	10.19049210282294	0.002210464181845604	0.07403429667872594
Ventral Midbrain Neuron NT-VGLUT	Andersen, 2020	SUPT5H	4.436629491378405	5.935580201840714	10.17141423953779	0.002230183532679309	0.07442114279380405
Ventral Midbrain Neuron NT-VGLUT	Andersen, 2020	PTPN11	5.582650362404695	5.613888015830372	10.14228692077736	0.002260645202557773	0.07465915999770666
Ventral Midbrain Neuron NT-VGLUT	Andersen, 2020	ACTN4	5.624993145122834	5.547177648975913	10.13673305370332	0.002266502636247073	0.07465915999770666
Ventral Midbrain Neuron NT-VGLUT	Andersen, 2020	ELAVL3	4.20761990552314	8.450051651317642	10.13199814678462	0.002271508858000896	0.07465915999770666
Ventral Midbrain Neuron NT-VGLUT	Andersen, 2020	GABRB2	-11.6316974244836	4.602740803452785	10.12817901873315	0.002275555236059169	0.07465915999770666
Ventral Midbrain Neuron NT-VGLUT	Andersen, 2020	CDK6	-11.7233844998412	4.30029621063168	10.12559931471904	0.002278292698063935	0.07465915999770666
Ventral Midbrain Neuron NT-VGLUT	Andersen, 2020	ZBTB7A	6.963482597445652	4.701491516698685	10.09047103398189	0.002315913266177508	0.07559010560139562
Ventral Midbrain Neuron NT-VGLUT	Andersen, 2020	GAD2	-12.36558483990172	4.610159927063783	10.0836470454482	0.002323296330229503	0.07559010560139562
Ventral Midbrain Neuron NT-VGLUT	Andersen, 2020	ISY1	6.02328828803892	4.483471004353002	10.05224453171337	0.002372871454326078	0.07594851841865366
Ventral Midbrain Neuron NT-VGLUT	Andersen, 2020	NRG3	-8.19270437380539	8.26985172156139	10.04926430433539	0.002360871623818351	0.07594851841865366
Ventral Midbrain Neuron NT-VGLUT	Andersen, 2020	CEP250	5.897008675239253	4.74981766449422	10.06373678556775	0.002375996459859088	0.07594851841865366
Ventral Midbrain Neuron NT-VGLUT	Andersen, 2020	HOTAIRM1	11.79633141095653	4.814225674458243	10.10062879239816	0.002351843262154118	0.07594851841865366
Ventral Midbrain Neuron NT-VGLUT	Andersen, 2020	ATP1A1	-4.617969780338129	6.277774728979794	10.04965516615652	0.002360440922038943	0.07594851841865366
Ventral Midbrain Neuron NT-VGLUT	Andersen, 2020	SACS	5.645742464731536	5.979838009637952	10.01384238261983	0.002400246771053348	0.07624078651001462
Ventral Midbrain Neuron NT-VGLUT	Andersen, 2020	TAPT1-AS1	-10.73047627905373	3.756730185150203	10.26088467419725	0.002401877686978507	0.07624078651001462
Ventral Midbrain Neuron NT-VGLUT	Andersen, 2020	MAFG	5.964181438366619	5.265135992596602	9.965568502690877	0.002455015523869951	0.07765691466130298
Ventral Midbrain Neuron NT-VGLUT	Andersen, 2020	SMARCA5	5.069149395757108	7.28747743704536	9.950195873575602	0.002472729127011763	0.07794658251583791
Ventral Midbrain Neuron NT-VGLUT	Andersen, 2020	CHIC2	5.632681691116892	5.517467785367563	9.904510054966153	0.002526164188380121	0.07935639915911348
Ventral Midbrain Neuron NT-VGLUT	Andersen, 2020	HIP1	6.298114904832599	5.638165423360685	9.880090516076114	0.002555219045165292	0.07978817576897963
Ventral Midbrain Neuron NT-VGLUT	Andersen, 2020	GTF2I	5.212116006400153	8.168830555746469	9.878247841382242	0.002557425611914605	0.07978817576897963
Ventral Midbrain Neuron NT-VGLUT	Andersen, 2020	MARK2	6.219220118790775	4.820281706376996	9.85359014842911	0.002587144977459853	0.07989454489715006
Ventral Midbrain Neuron NT-VGLUT	Andersen, 2020	ENO4	-11.72813419085023	3.43838936054631	10.07557728877801	0.002583755200213653	0.07989454489715006
Ventral Midbrain Neuron NT-VGLUT	Andersen, 2020	ZNF667-AS1	-10.76610030468177	7.07343929059181	9.863166827452979	0.002575559802797286	0.07989454489715006
Ventral Midbrain Neuron NT-VGLUT	Andersen, 2020	TRAPPC4	-4.25559859265402	7.710599727166001	9.799608995641451	0.002653473603392741	0.08166602880712118
Ventral Midbrain Neuron NT-VGLUT	Andersen, 2020	PHF5A	-4.743979675790976	6.198216997000677	9.786162206768058	0.002670270934672236	0.0819062902857376
Ventral Midbrain Neuron NT-VGLUT	Andersen, 2020	PDXP	8.208286159073232	4.127851913860956	10.01188637475726	0.002685117183297032	0.08208529375783878
Ventral Midbrain Neuron NT-VGLUT	Andersen, 2020	BMP7	7.030359839933037	4.900150107252284	9.81864783654169	0.002718194080609658	0.08275633636701724
Ventral Midbrain Neuron NT-VGLUT	Andersen, 2020	LRRFIP1	4.970065020323505	6.242164254585765	9.742770634905549	0.002725236104292554	0.08275633636701724
Ventral Midbrain Neuron NT-VGLUT	Andersen, 2020	MYO1D	-7.746505047080574	4.776593023613064	9.769677399920248	0.002780628619076573	0.08332739052561704
Ventral Midbrain Neuron NT-VGLUT	Andersen, 2020	TMEM14B	4.036227617131038	7.823152592469783	9.706594413978427	0.002771964690701303	0.08332739052561704
Ventral Midbrain Neuron NT-VGLUT	Andersen, 2020	ZYG11B	4.698372906279305	6.101835462629694	9.7099664486863	0.002767573888184979	0.08332739052561704
Ventral Midbrain Neuron NT-VGLUT	Andersen, 2020	RNASEK	7.436839273368893	5.999519937042234	9.78552409903462	0.002760262212488301	0.08332739052561704
Ventral Midbrain Neuron NT-VGLUT	Andersen, 2020	SMAP2	5.738784700489783	6.273676511235381	9.667552595630951	0.002823335210453073	0.08432978284336883
Ventral Midbrain Neuron NT-VGLUT	Andersen, 2020	BDNF-AS	-7.17597035139187	4.103335963862687	9.634860518847601	0.002867115912371704	0.08533534525603445
Ventral Midbrain Neuron NT-VGLUT	Andersen, 2020	FAM171A2	6.386341536689523	5.961050867331134	9.65454728736698	0.002875735564610601	0.08533534525603445
Ventral Midbrain Neuron NT-VGLUT	Andersen, 2020	SLC16A3	7.835850055780877	6.876149697090126	9.620017803660385	0.002887226652362353	0.0853981649448735
Ventral Midbrain Neuron NT-VGLUT	Andersen, 2020	EPHB2	4.533458776996152	6.202828642173206	9.592477533234781	0.002924933109954711	0.08623346482746737
Ventral Midbrain Neuron NT-VGLUT	Andersen, 2020	FKBP9	6.560544756505213	5.238163171160378	9.578559234690838	0.002944184620494454	0.08652103836356283
Ventral Midbrain Neuron NT-VGLUT	Andersen, 2020	COPB1	4.237244780629948	6.725353619395469	9.553487311805299	0.002979198483513366	0.08723832269374635
Ventral Midbrain Neuron NT-VGLUT	Andersen, 2020	BCLAF1	4.047373889064917	7.162955034829632	9.547414297863243	0.00298774497041151	0.08723832269374635
Ventral Midbrain Neuron NT-VGLUT	Andersen, 2020	CDH20	-14.24136182444411	4.606499085125201	9.55948471696708	0.00302589899697628	0.088070095407201
Ventral Midbrain Neuron NT-VGLUT	Andersen, 2020	OLFM3	-7.488217506080293	5.421969657740493	9.510884918441358	0.003039695943642719	0.08818990460695914
Ventral Midbrain Neuron NT-VGLUT	Andersen, 2020	SNAP25-AS1	-7.471484615988644	5.693507577381069	9.633553404393105	0.00307536053256535	0.08894137921165186
Ventral Midbrain Neuron NT-VGLUT	Andersen, 2020	PCM1	3.990043594627104	7.467227417884237	9.467688684713078	0.003102349146874581	0.0894379769874286
Ventral Midbrain Neuron NT-VGLUT	Andersen, 2020	POU6F2	-8.634772371810476	5.787826120467909	9.457846486276175	0.00311681251665586	0.08957148904332772
Ventral Midbrain Neuron NT-VGLUT	Andersen, 2020	ZFPM2	-9.994694040097606	4.932585422441768	9.513639936828953	0.00313243880621282	0.08973747649244904
Ventral Midbrain Neuron NT-VGLUT	Andersen, 2020	CCDC7	-8.75298195172353	4.574862590051201	9.479251100353434	0.003183129836606082	0.0906197275358794
Ventral Midbrain Neuron NT-VGLUT	Andersen, 2020	ANKRD11	5.271286050977315	7.489608886425384	9.41990026690248	0.003173238649175159	0.0906197275358794
Ventral Midbrain Neuron NT-VGLUT	Andersen, 2020	CALM2	5.06680324900879	11.3753213145175	9.355151962537766	0.003271999083079574	0.09271774544033032
Ventral Midbrain Neuron NT-VGLUT	Andersen, 2020	KCNJ6	-8.005498486413648	5.389834995623797	9.351811629133168	0.003277180464521006	0.09271774544033032
Ventral Midbrain Neuron NT-VGLUT	Andersen, 2020	ABHD11	-9.142416662137151	4.238203822423583	9.303825108576914	0.003352569479659925	0.09422792229091605
Ventral Midbrain Neuron NT-VGLUT	Andersen, 2020	CDK12	4.787373837397577	5.664223834318165	9.299333926571434	0.003359717545575554	0.09422792229091605
Ventral Midbrain Neuron NT-VGLUT	Andersen, 2020	PCOLCE2	-14.05186637364894	3.279202582190875	9.457556341667189	0.003361588885241242	0.09422792229091605
Ventral Midbrain Neuron NT-VGLUT	Andersen, 2020	DOT1L	5.836770601652956	4.419409302313681	9.212792488947226	0.003540588818258115	0.0965711501027887
Ventral Midbrain Neuron NT-VGLUT	Andersen, 2020	GREB1	5.793136468706416	5.316322332115679	9.194655804832346	0.003530915890125008	0.0965711501027887
Ventral Midbrain Neuron NT-VGLUT	Andersen, 2020	LSM12	5.483434736121257	5.470015283912256	9.218712821205537	0.003530686307744493	0.0965711501027887
Ventral Midbrain Neuron NT-VGLUT	Andersen, 2020	PJA2	5.047527412824627	8.023911433416416	9.196140200247964	0.003528425445603612	0.0965711501027887
Ventral Midbrain Neuron NT-VGLUT	Andersen, 2020	FAM171B	5.065391198844849	6.311181630410221	9.213776172953906	0.003498976894034017	0.0965711501027887
Ventral Midbrain Neuron NT-VGLUT	Andersen, 2020	ID1	-9.541898395353178	4.666916516566354	9.225238023538438	0.003479975826561441	0.0965711501027887
Ventral Midbrain Neuron NT-VGLUT	Andersen, 2020	TAX1BP1	3.408146170036539	7.4679262418098	9.229840017842431	0.003472377191603781	0.0965711501027887
Ventral Midbrain Neuron NT-VGLUT	Andersen, 2020	PCDH15	-9.969001897844727	5.785038292628542	9.28937352016721	0.003456724735759265	0.0965711501027887
Ventral Midbrain Neuron NT-VGLUT	Andersen, 2020	NDRG1	6.388598576499347	5.045602797035161	9.213148408441299	0.00350002071029393	0.0965711501027887
Ventral Midbrain Neuron NT-VGLUT	Andersen, 2020	B4GALT7	-5.301983739271177	5.163559372803472	9.148695727197133	0.00360894237002996	0.09676402200821095
Ventral Midbrain Neuron NT-VGLUT	Andersen, 2020	RNF103	5.218320599683694	4.769266302749414	9.147270569160852	0.003611390503050683	0.09676402200821095
Ventral Midbrain Neuron NT-VGLUT	Andersen, 2020	HIGD1A	5.247590558104074	7.025666075069707	9.154109145257676	0.003599659024945415	0.09676402200821095
Ventral Midbrain Neuron NT-VGLUT	Andersen, 2020	SMCR5	8.011629351314097	4.218770458112794	9.175490605301315	0.00358308677581345	0.09676402200821095
Ventral Midbrain Neuron NT-VGLUT	Andersen, 2020	TSPAN18	7.12278512661962	4.628824565554753	9.168835430095779	0.003574531457491708	0.09676402200821095
Ventral Midbrain Neuron NT-VGLUT	Andersen, 2020	TMEM108	-7.957302480908669	5.632796617515118	9.17134037679703	0.003570275542499246	0.09676402200821095
Ventral Midbrain Neuron NT-VGLUT	Andersen, 2020	VPS36	4.594210693164634	6.066949157966018	9.129917876475707	0.003641338673672042	0.09696259473941703
Ventral Midbrain Neuron NT-VGLUT	Andersen, 2020	GPR155	6.257117975260408	5.129874793494806	9.125108715985167	0.003649684471339856	0.09696259473941703
Ventral Midbrain Neuron NT-VGLUT	Andersen, 2020	HABP4	4.999251960795177	5.785066812606302	9.123728675365642	0.003652083081861052	0.09696259473941703
Ventral Midbrain Neuron NT-VGLUT	Andersen, 2020	CEBPZ	4.710299595570493	6.664784036269474	9.118391108570897	0.003661375695977986	0.09696259473941703
Ventral Midbrain Neuron NT-VGLUT	Andersen, 2020	THAP9-AS1	5.558196159889098	5.677331219738203	9.110173423511274	0.003695967062806918	0.09759495635411891
Ventral Midbrain Neuron NT-VGLUT	Andersen, 2020	RNF115	4.89633546170641	5.958441916715818	9.09223333447509	0.003707274974017974	0.09761062142573335
Ventral Midbrain Neuron NT-VGLUT	Andersen, 2020	RNF19A	5.380334683695566	5.664505095331926	9.084591293078434	0.00372079786922289	0.09768434751763841
Ventral Midbrain Neuron NT-VGLUT	Andersen, 2020	SUPT16H	4.391292698747534	7.012953216303286	9.07758916345329	0.003733233729071893	0.09772919330989925
Ventral Midbrain Neuron NT-VGLUT	Andersen, 2020	PURB	6.688003787525651	4.892266242097455	9.061874142302916	0.00376130238176749	0.09800591185567399
Ventral Midbrain Neuron NT-VGLUT	Andersen, 2020	MRPL30	5.612517323225505	5.194117014628696	9.147413697197639	0.003767891317872618	0.09800591185567399
Ventral Midbrain Neuron NT-VGLUT	Andersen, 2020	TMCC3	-11.29263596364995	3.801681378206581	9.076892690262968	0.003776078491914552	0.09800591185567399
Ventral Midbrain Neuron NT-VGLUT	Andersen, 2020	SLC35E1	6.147317844961656	5.236184817317826	9.040833615266246	0.003799229144153966	0.098326640634212
Ventral Midbrain Neuron NT-VGLUT	Andersen, 2020	P4HA2	6.201079567749321	5.389038432461629	9.008380215126282	0.003858514896973995	0.09907595873482958
Ventral Midbrain Neuron NT-VGLUT	Andersen, 2020	TOPBP1	5.397098396425711	5.089893433942078	9.007135193526372	0.00386080849076449	0.09907595873482958
Ventral Midbrain Neuron NT-VGLUT	Andersen, 2020	MEF2C	-11.61820748442284	4.532690313873768	9.046210467946233	0.003853624076494859	0.09907595873482958
Ventral Midbrain Neuron NT-VGLUT	Andersen, 2020	PLAGL1	-7.802199101955538	4.363098049659773	8.963489931591587	0.003942120800940674	0.1008784283611504
Ventral Midbrain Neuron NT-VGLUT	Andersen, 2020	FKBP11	8.37563243400505	4.222782972929331	8.956028755096568	0.003956199613698941	0.1009551217949506
Ventral Midbrain Neuron NT-VGLUT	Andersen, 2020	HNRNPD	5.035553822810023	7.365995324696568	8.944434826548825	0.003978181213997213	0.1012324884343984
Ventral Midbrain Neuron NT-VGLUT	Andersen, 2020	CADPS2	-10.60735783270562	4.593073594469177	8.931573847288831	0.004002714722656764	0.101573067196109
Ventral Midbrain Neuron NT-VGLUT	Andersen, 2020	ZNF480	6.947017945280503	4.293800704732796	8.914445452519567	0.004035634892142206	0.101713718218703
Ventral Midbrain Neuron NT-VGLUT	Andersen, 2020	PCDHGA10	6.470852874713472	4.308466337598408	8.924139674435452	0.004038338423778323	0.101713718218703
Ventral Midbrain Neuron NT-VGLUT	Andersen, 2020	HELLS	7.98572897557411	4.321109998643363	8.91127853417691	0.004041752579052743	0.101713718218703
Ventral Midbrain Neuron NT-VGLUT	Andersen, 2020	NAALADL2	-8.852544359715557	4.11818463924056	9.05192354541169	0.004085687547419481	0.1025361255013539
Ventral Midbrain Neuron NT-VGLUT	Andersen, 2020	TM9SF3	4.196341963830188	6.519801040937713	8.847264132691325	0.004167516175958778	0.1028890849945379
Ventral Midbrain Neuron NT-VGLUT	Andersen, 2020	CPEB4	4.681852970290208	6.732471424656969	9.050388828641294	0.004165171368626147	0.1028890849945379
Ventral Midbrain Neuron NT-VGLUT	Andersen, 2020	CACNA1D	-9.067555363727887	5.105596003934082	8.910071681410846	0.004159507026376523	0.1028890849945379
Ventral Midbrain Neuron NT-VGLUT	Andersen, 2020	UBE4A	5.364674912966607	5.087948726163523	8.86766591139097	0.004126995674708421	0.1028890849945379
Ventral Midbrain Neuron NT-VGLUT	Andersen, 2020	MYADM	5.825199210223062	5.162648256048387	8.864730821009807	0.004132799640024613	0.1028890849945379
Ventral Midbrain Neuron NT-VGLUT	Andersen, 2020	HDAC10	7.768736534702266	4.259271024723512	8.85310850783705	0.004155866116598771	0.1028890849945379
Ventral Midbrain Neuron NT-VGLUT	Andersen, 2020	SLC4A5	9.00710771540995	3.794595183703223	8.966958447818831	0.004217370840126411	0.103838509063653
Ventral Midbrain Neuron NT-VGLUT	Andersen, 2020	LDLR	6.437972127177106	5.156279562537189	8.815950520552732	0.004230521182511931	0.1038815309236757
Ventral Midbrain Neuron NT-VGLUT	Andersen, 2020	CCDC90B	-4.208684517766769	7.614110029809917	8.782920666729222	0.004298061324892694	0.1041365390153522
Ventral Midbrain Neuron NT-VGLUT	Andersen, 2020	NCKAP5	-8.345432843450117	5.683658447504059	8.784470975398992	0.004294866100522027	0.1041365390153522
Ventral Midbrain Neuron NT-VGLUT	Andersen, 2020	CRCP	5.54496690560835	5.216075125091455	8.796702341627029	0.004269744014616138	0.1041365390153522
Ventral Midbrain Neuron NT-VGLUT	Andersen, 2020	YTHDC1	3.965314162556437	7.066292143920246	8.793233999356206	0.004276851997470217	0.1041365390153522
Ventral Midbrain Neuron NT-VGLUT	Andersen, 2020	EPHA6	-17.03664426279594	6.430937375832783	8.884803429954458	0.004290500821569805	0.1041365390153522
Ventral Midbrain Neuron NT-VGLUT	Andersen, 2020	TENM2	-6.968547868288714	8.049470936980724	8.7661719497413	0.004332739987346727	0.104350258118444
Ventral Midbrain Neuron NT-VGLUT	Andersen, 2020	GSE1	4.811100828915847	5.790014644021735	8.766043287446358	0.004333007517253374	0.104350258118444
Ventral Midbrain Neuron NT-VGLUT	Andersen, 2020	MAP3K4	6.07836605536538	4.967250592138702	8.762085418206969	0.004341245645103214	0.104350258118444
Ventral Midbrain Neuron NT-VGLUT	Andersen, 2020	MT1F	-11.57761785067154	5.306430977533292	8.739379273476946	0.004388825522853131	0.1049962681077167
Ventral Midbrain Neuron NT-VGLUT	Andersen, 2020	SMARCD1	5.797014151949089	6.002211672443298	8.73826609939271	0.004391172134911092	0.1049962681077167
Ventral Midbrain Neuron NT-VGLUT	Andersen, 2020	KIF5A	4.642093411895032	6.985973749789167	8.729766476036898	0.004409133033073158	0.1051497432756452
Ventral Midbrain Neuron NT-VGLUT	Andersen, 2020	PSMD5	6.311703551528447	4.782591677339536	8.715821833884135	0.004438766876201082	0.1054041140752249
Ventral Midbrain Neuron NT-VGLUT	Andersen, 2020	SCD5	-5.545736957033401	6.711127015529666	8.707284566986536	0.004457012358131224	0.1054041140752249
Ventral Midbrain Neuron NT-VGLUT	Andersen, 2020	DDX25	-5.895373398332334	5.092528762671523	8.70482118675605	0.004462291579107995	0.1054041140752249
Ventral Midbrain Neuron NT-VGLUT	Andersen, 2020	LEPR	-7.9633573598611	4.702940490055516	8.73223399005406	0.004474171912008493	0.1054041140752249
Ventral Midbrain Neuron NT-VGLUT	Andersen, 2020	PUSL1	7.574805671741757	4.538885874078634	8.697671956360606	0.004477650071033152	0.1054041140752249
Ventral Midbrain Neuron NT-VGLUT	Andersen, 2020	PSD3	4.609135263122271	7.010882734897913	8.616900405372178	0.004655066916816304	0.1092980917840117
Ventral Midbrain Neuron NT-VGLUT	Andersen, 2020	KMT2A	4.941135030753311	7.202705212681409	8.598135891944997	0.004697328260016875	0.1100068391998811
Ventral Midbrain Neuron NT-VGLUT	Andersen, 2020	NUDT16L1	-5.163806885519676	5.992188436741649	8.586025163979942	0.004724817262224646	0.1103668852791449
Ventral Midbrain Neuron NT-VGLUT	Andersen, 2020	GRIK1	-9.496406262270257	5.648448618334576	8.63280085450936	0.00474461943491498	0.1105459924605511
Ventral Midbrain Neuron NT-VGLUT	Andersen, 2020	HSPA4	4.645979914156348	6.88827588925517	8.553098382317325	0.004800410128758126	0.1115605517168024
Ventral Midbrain Neuron NT-VGLUT	Andersen, 2020	SNCAIP	-6.089354073778387	4.991431343074808	8.54773525263487	0.004812842253788662	0.1115648675114878
Ventral Midbrain Neuron NT-VGLUT	Andersen, 2020	UGGT1	5.226104933299267	4.904176971433236	8.555177236422487	0.004844018062504568	0.1120025496178087
Ventral Midbrain Neuron NT-VGLUT	Andersen, 2020	SLC25A37	5.820109954282405	5.2904457458958	8.51606459570852	0.004886948314225103	0.1127091117533941
Ventral Midbrain Neuron NT-VGLUT	Andersen, 2020	KCND3	6.243664671076873	4.747839321523696	8.525833749189275	0.004912791065985925	0.1130190065937671
Ventral Midbrain Neuron NT-VGLUT	Andersen, 2020	UBXN2A	4.418611165335144	5.648565958039927	8.49021682910507	0.004948315356200108	0.113549503513811
Ventral Midbrain Neuron NT-VGLUT	Andersen, 2020	KPNA5	4.433817602089562	5.890875010082121	9.232099085142472	0.00502105866948674	0.1137856827836423
Ventral Midbrain Neuron NT-VGLUT	Andersen, 2020	KCNK12	10.63373354477587	4.101866230824518	8.468236842320858	0.00500113495970933	0.1137856827836423
Ventral Midbrain Neuron NT-VGLUT	Andersen, 2020	BRSK2	5.740499979838984	5.352039150272446	8.463853391780644	0.005011739220522612	0.1137856827836423
Ventral Midbrain Neuron NT-VGLUT	Andersen, 2020	UBA6-AS1	-5.320462452803121	5.450424489769472	8.52569704481653	0.004993238585778738	0.1137856827836423
Ventral Midbrain Neuron NT-VGLUT	Andersen, 2020	TRPC4	-13.86196496780664	3.912679271440384	8.523716688313115	0.004997962398252611	0.1137856827836423
Ventral Midbrain Neuron NT-VGLUT	Andersen, 2020	KIF5C	3.931015347036398	9.181156820407836	8.45137708320929	0.005042050581523353	0.113977867984312
Ventral Midbrain Neuron NT-VGLUT	Andersen, 2020	CCSAP	5.503705429484915	5.101921010699122	8.438521034423054	0.005073485614366327	0.1144045889774189
Ventral Midbrain Neuron NT-VGLUT	Andersen, 2020	VAMP2	5.447342185595989	9.980111839168709	8.38805176801424	0.005198890970560913	0.1169429549180492
Ventral Midbrain Neuron NT-VGLUT	Andersen, 2020	SLC35F6	7.22611271946046	4.808747921194805	8.385799414697946	0.005229533962566564	0.1169556029275733
Ventral Midbrain Neuron NT-VGLUT	Andersen, 2020	BDP1	4.312430286293457	6.680017025553104	8.372626327122349	0.005237865010691688	0.1169556029275733
Ventral Midbrain Neuron NT-VGLUT	Andersen, 2020	FASTKD5	6.358242554663699	4.189591601415686	8.382464449910218	0.00523796772716245	0.1169556029275733
Ventral Midbrain Neuron NT-VGLUT	Andersen, 2020	STARD4-AS1	-4.538172110695292	6.069773489754616	8.344408886277526	0.005309954196061275	0.1171275610801894
Ventral Midbrain Neuron NT-VGLUT	Andersen, 2020	REPIN1	3.975418642025518	5.5065761003983	8.354782592033517	0.005308525248181537	0.1171275610801894
Ventral Midbrain Neuron NT-VGLUT	Andersen, 2020	SCAMP4	6.575905096166585	4.781739689834136	8.35692901365879	0.005277840557682714	0.1171275610801894
Ventral Midbrain Neuron NT-VGLUT	Andersen, 2020	GOLGA3	5.531012527987117	5.55411858882224	8.351745131817914	0.005291112240355534	0.1171275610801894
Ventral Midbrain Neuron NT-VGLUT	Andersen, 2020	EIF3A	4.070229011904693	7.103696575804094	8.3486765562753	0.005298984835709322	0.1171275610801894
Ventral Midbrain Neuron NT-VGLUT	Andersen, 2020	CCDC6	5.498076847971785	5.484872524323201	8.305308772477325	0.005411570125151352	0.1190806856041759
Ventral Midbrain Neuron NT-VGLUT	Andersen, 2020	AGAP3	5.044227568335253	5.530096539713499	8.297677844002017	0.00543163858430767	0.1192342831398623
Ventral Midbrain Neuron NT-VGLUT	Andersen, 2020	CNTN5	-10.50805295457176	5.478759306056884	8.343597754788785	0.005509596009177615	0.1204054195964538
Ventral Midbrain Neuron NT-VGLUT	Andersen, 2020	BEND7	7.168479110093956	4.387314326602216	8.261856501863166	0.00552689308390238	0.1204054195964538
Ventral Midbrain Neuron NT-VGLUT	Andersen, 2020	FAM13A	5.711296828261137	4.945788205869459	8.258475020567598	0.005535975014959766	0.1204054195964538
Ventral Midbrain Neuron NT-VGLUT	Andersen, 2020	CHSY3	-10.78268812550864	4.43936820664275	8.447646943310104	0.005537856290989476	0.1204054195964538
Ventral Midbrain Neuron NT-VGLUT	Andersen, 2020	AFF4	4.24160823051071	6.71760832863658	8.227497292611682	0.005619906656911733	0.1218984515344426
Ventral Midbrain Neuron NT-VGLUT	Andersen, 2020	PRPF3	5.609469627821395	4.531113198297923	8.208494757821974	0.005672052042019018	0.1227372781539032
Ventral Midbrain Neuron NT-VGLUT	Andersen, 2020	NAPG	4.130002854174335	6.423657035747349	8.19795952817573	0.00570118051419976	0.1230403106722187
Ventral Midbrain Neuron NT-VGLUT	Andersen, 2020	TPD52	6.344717165957009	6.423132961642943	8.193676181388469	0.005713068212332439	0.1230403106722187
Ventral Midbrain Neuron NT-VGLUT	Andersen, 2020	ZNF713	8.569586717065244	4.193818734615066	8.193840472622204	0.005738987247580851	0.1231476482809133
Ventral Midbrain Neuron NT-VGLUT	Andersen, 2020	TJP1	5.878763805202508	5.80896819911547	8.18218527934884	0.005745087872600238	0.1231476482809133
Ventral Midbrain Neuron NT-VGLUT	Andersen, 2020	MCAM	9.410017580010232	4.13787988889172	8.224897779571618	0.005767491221963237	0.1233376643945659
Ventral Midbrain Neuron NT-VGLUT	Andersen, 2020	PLCXD3	-7.892581746905951	4.551175525184915	8.138771799090984	0.005867769982551135	0.1246046259697922
Ventral Midbrain Neuron NT-VGLUT	Andersen, 2020	PANK3	3.857051823249677	6.264692190006337	8.144998840572875	0.005850005467490524	0.1246046259697922
Ventral Midbrain Neuron NT-VGLUT	Andersen, 2020	MIR7-3HG	7.475438953660674	5.311537581880811	8.142039298063464	0.005858441409147787	0.1246046259697922
Ventral Midbrain Neuron NT-VGLUT	Andersen, 2020	ZNF57	-11.86462772462476	3.213268698984001	8.066994142097109	0.006076672759972507	0.1287406717287199
Ventral Midbrain Neuron NT-VGLUT	Andersen, 2020	PRR5	7.104387862052101	4.595460935258836	8.051339650160768	0.006123261894884146	0.1291533166166448
Ventral Midbrain Neuron NT-VGLUT	Andersen, 2020	KCMF1	4.712479315178217	6.008776119751611	8.050923951781837	0.006124504146914439	0.1291533166166448
Ventral Midbrain Neuron NT-VGLUT	Andersen, 2020	DYNC1LI1	3.886163208943989	7.40236839813018	8.03441742031221	0.006174045821314904	0.1296783806833367
Ventral Midbrain Neuron NT-VGLUT	Andersen, 2020	SPARC	-9.335510101163168	5.328390402991757	8.03314826341699	0.006177872361862582	0.1296783806833367
Ventral Midbrain Neuron NT-VGLUT	Andersen, 2020	SH2D3C	5.284308328806779	4.967174854292796	8.016208467199293	0.006229185293068831	0.130247328566141
Ventral Midbrain Neuron NT-VGLUT	Andersen, 2020	G3BP2	4.404038743526443	7.566234787601728	8.014767301320706	0.006233571378138035	0.130247328566141
Ventral Midbrain Neuron NT-VGLUT	Andersen, 2020	THAP5	6.839094946162168	5.260650964934098	8.003468106008363	0.006268072210722056	0.1306685076422836
Ventral Midbrain Neuron NT-VGLUT	Andersen, 2020	ZNF770	4.16116100403112	6.085154652114989	7.988095432444093	0.006315333126095556	0.1313531615952752
Ventral Midbrain Neuron NT-VGLUT	Andersen, 2020	DDX21	4.498976882260681	6.47029711598427	7.970912293072785	0.006368603085040948	0.1321593943159978
Ventral Midbrain Neuron NT-VGLUT	Andersen, 2020	LIMD2	5.287485487289771	6.262507972163029	7.962773511998601	0.006393998782642474	0.1322341498146823
Ventral Midbrain Neuron NT-VGLUT	Andersen, 2020	TMPO	4.876648997918559	5.917283138595088	7.956451987712536	0.006413797382536972	0.1322341498146823
Ventral Midbrain Neuron NT-VGLUT	Andersen, 2020	C1orf53	-10.47171585241903	3.784274432493999	7.955829233833774	0.006415751286288649	0.1322341498146823
Ventral Midbrain Neuron NT-VGLUT	Andersen, 2020	TMF1	4.561019560861752	6.328182583655175	7.939137001114964	0.006468357061753834	0.1330174556040123
Ventral Midbrain Neuron NT-VGLUT	Andersen, 2020	RP9	4.742517804322278	5.81116520213337	7.924591585234221	0.006514566365930442	0.1333656170643288
Ventral Midbrain Neuron NT-VGLUT	Andersen, 2020	KHDRBS2	-9.3516081226408	5.373204962498227	7.973087253800101	0.006512621543279769	0.1333656170643288
Ventral Midbrain Neuron NT-VGLUT	Andersen, 2020	PCDHA12	5.933643066878113	4.57685515746287	7.925758216233863	0.00653929435466821	0.1335537421842701
Ventral Midbrain Neuron NT-VGLUT	Andersen, 2020	SKAP2	7.438673474519664	4.958712856743426	7.912552315184171	0.00655307604350919	0.1335537421842701
Ventral Midbrain Neuron NT-VGLUT	Andersen, 2020	SIRT5	-7.340104110926979	4.30169202843581	7.902894862444799	0.006584139813932211	0.1336757465041845
Ventral Midbrain Neuron NT-VGLUT	Andersen, 2020	MED17	4.545238812291212	5.209041735700153	7.901571208056179	0.006588409459975726	0.1336757465041845
Ventral Midbrain Neuron NT-VGLUT	Andersen, 2020	RBM27	5.306710371190064	5.308296734336571	7.893567344388872	0.006614289141571123	0.133786418726362
Ventral Midbrain Neuron NT-VGLUT	Andersen, 2020	CCPG1	4.494770077328267	6.246191166599426	7.890808150597154	0.006623235438593772	0.133786418726362
Ventral Midbrain Neuron NT-VGLUT	Andersen, 2020	PHLDA2	7.253029716615295	5.18264134812986	7.881716625627488	0.006652803446396601	0.1337903739440906
Ventral Midbrain Neuron NT-VGLUT	Andersen, 2020	EIF2AK4	4.257511946605691	6.037989281502318	7.882906219785999	0.006648926707195994	0.1337903739440906
Ventral Midbrain Neuron NT-VGLUT	Andersen, 2020	PALLD	4.493379067582405	5.633306298787168	7.857939944088989	0.006730788587425945	0.1350605375142079
Ventral Midbrain Neuron NT-VGLUT	Andersen, 2020	B3GALT2	-7.677433497641579	4.767820848384725	7.841475475365753	0.006785352550945345	0.13538925950521
Ventral Midbrain Neuron NT-VGLUT	Andersen, 2020	CCDC25	3.727944251636524	6.437462788716873	7.835079123141843	0.006806675458504738	0.13538925950521
Ventral Midbrain Neuron NT-VGLUT	Andersen, 2020	ZNF318	6.869517820354187	4.39798235601049	7.83144400825714	0.00681882484519305	0.13538925950521
Ventral Midbrain Neuron NT-VGLUT	Andersen, 2020	SLC16A9	-6.203873018986666	5.316157186019893	7.830127333024918	0.006823231092585059	0.13538925950521
Ventral Midbrain Neuron NT-VGLUT	Andersen, 2020	SHC3	5.99366833677041	5.320529920081381	7.827075762253366	0.00683345466060468	0.13538925950521
Ventral Midbrain Neuron NT-VGLUT	Andersen, 2020	UBE2Z	4.986964056542435	5.624576520928536	8.040205520807403	0.006836340216508956	0.13538925950521
Ventral Midbrain Neuron NT-VGLUT	Andersen, 2020	PRRC2C	3.972492092407058	7.935705666279569	7.799765802969651	0.006925669760542745	0.1359759731003112
Ventral Midbrain Neuron NT-VGLUT	Andersen, 2020	DAAM1	3.290775824873921	8.483625879858938	7.803749752196866	0.006912136487897695	0.1359759731003112
Ventral Midbrain Neuron NT-VGLUT	Andersen, 2020	DEK	4.583566478588476	6.923330482232236	10.43003124300535	0.006893367920676198	0.1359759731003112
Ventral Midbrain Neuron NT-VGLUT	Andersen, 2020	HM13	5.04256429907448	6.590442253820724	7.801638258073593	0.006919305662699674	0.1359759731003112
Ventral Midbrain Neuron NT-VGLUT	Andersen, 2020	FGGY	-6.641692945863288	4.351293384532461	7.790020266495971	0.006958892301667342	0.1363344276735258
Ventral Midbrain Neuron NT-VGLUT	Andersen, 2020	MND1	-11.10964293271275	3.937009681204695	7.778772833108794	0.006997443014415289	0.136454459151069
Ventral Midbrain Neuron NT-VGLUT	Andersen, 2020	HS3ST4	-10.31434997150685	4.034171020253759	7.820400565638351	0.007013209884848649	0.136454459151069
Ventral Midbrain Neuron NT-VGLUT	Andersen, 2020	SGCD	-8.02511251119183	5.752483212133116	7.835236403976591	0.007033949532007919	0.136454459151069
Ventral Midbrain Neuron NT-VGLUT	Andersen, 2020	NFIL3	6.995361681391519	5.030064797763211	7.768171017588773	0.007033986296389391	0.136454459151069
Ventral Midbrain Neuron NT-VGLUT	Andersen, 2020	IMMP2L	-5.801548285402913	5.830338326496988	7.766457405467879	0.007039911723490938	0.136454459151069
Ventral Midbrain Neuron NT-VGLUT	Andersen, 2020	ID3	-8.801049439569804	6.091908061322288	7.760118710219924	0.007061875644665151	0.1365895692630563
Ventral Midbrain Neuron NT-VGLUT	Andersen, 2020	RYR3	-11.96968695172125	4.14169576267642	7.793360450182948	0.007106005729648156	0.1371519326209633
Ventral Midbrain Neuron NT-VGLUT	Andersen, 2020	MACROD2	-5.520584277463958	6.857391607928702	7.736769738549856	0.007143404112560551	0.1375822652546017
Ventral Midbrain Neuron NT-VGLUT	Andersen, 2020	MAP6	4.066653312327147	7.728319093771275	7.729091774156385	0.007170429116783668	0.1378114119280574
Ventral Midbrain Neuron NT-VGLUT	Andersen, 2020	ORAI2	4.424182207205018	6.002352730631515	7.722212253896982	0.00719473499830576	0.1379874438622431
Ventral Midbrain Neuron NT-VGLUT	Andersen, 2020	USP8	4.193421526321024	6.108202663854852	7.713544102507076	0.007225483570229524	0.1379961327563752
Ventral Midbrain Neuron NT-VGLUT	Andersen, 2020	SLC35E3	4.617835108678928	5.915831093833524	7.857788810584483	0.007222966897058034	0.1379961327563752
Ventral Midbrain Neuron NT-VGLUT	Andersen, 2020	SETD2	4.640497801277071	6.032438923482093	9.07271107138768	0.007247628908109816	0.1381294965541431
Ventral Midbrain Neuron NT-VGLUT	Andersen, 2020	SPINT2	4.667929556350883	7.895872445342381	7.694273978463981	0.00729433632265295	0.1387294444663223
Ventral Midbrain Neuron NT-VGLUT	Andersen, 2020	RPS3	3.641607469637414	11.23423394783198	7.689903519170191	0.007310047811757931	0.1387386157606557
Ventral Midbrain Neuron NT-VGLUT	Andersen, 2020	SBNO1	3.480903933179843	6.706936780114019	7.681910445390137	0.007338874405791855	0.1388553950649677
Ventral Midbrain Neuron NT-VGLUT	Andersen, 2020	ME2	4.266005724905337	5.93565455567016	7.679750392230234	0.00734668500782815	0.1388553950649677
Ventral Midbrain Neuron NT-VGLUT	Andersen, 2020	CASD1	4.199957276251983	6.225901434869363	7.667531153060033	0.007391033718886508	0.1392528706072268
Ventral Midbrain Neuron NT-VGLUT	Andersen, 2020	ZMAT4	-6.332695980639695	4.833201885542607	7.665540172999783	0.007398286429626541	0.1392528706072268
Ventral Midbrain Neuron NT-VGLUT	Andersen, 2020	ZSCAN18	-4.579634351053507	6.858249303993349	7.655865960772114	0.007433634119096816	0.1395861144880086
Ventral Midbrain Neuron NT-VGLUT	Andersen, 2020	RABL6	4.421577726005454	6.077191516878898	7.652319737809995	0.007446635745463464	0.1395861144880086
Ventral Midbrain Neuron NT-VGLUT	Andersen, 2020	HK2	6.863241397356012	5.029577038100885	7.663403919688156	0.007468351072576731	0.1397057048689405
Ventral Midbrain Neuron NT-VGLUT	Andersen, 2020	NGRN	5.982692721163367	5.829817938170737	7.636930519302703	0.007503335234623442	0.1400725081709417
Ventral Midbrain Neuron NT-VGLUT	Andersen, 2020	ABR	5.030046743491202	5.395300883923602	7.625228828717635	0.007546752131184696	0.1405949118918049
Ventral Midbrain Neuron NT-VGLUT	Andersen, 2020	CHERP	5.310775038414185	4.886208582047533	7.611775175848464	0.007596995876436388	0.141164398959275
Ventral Midbrain Neuron NT-VGLUT	Andersen, 2020	SRRM3	4.186776840172901	5.996183718336512	7.608758059314281	0.007608311733150824	0.141164398959275
Ventral Midbrain Neuron NT-VGLUT	Andersen, 2020	HSP90B1	4.334709037134188	8.171338656099332	7.595449236677522	0.007658439047689242	0.1415180116114584
Ventral Midbrain Neuron NT-VGLUT	Andersen, 2020	CEP170	5.321444491305551	7.622036223681497	7.597050061461935	0.007652391260572488	0.1415180116114584
Ventral Midbrain Neuron NT-VGLUT	Andersen, 2020	TP53BP2	7.048283444197695	4.30963923917647	7.587471486675809	0.007688653347453522	0.1417887287354283
Ventral Midbrain Neuron NT-VGLUT	Andersen, 2020	IFNAR1	4.509020466280539	5.62248345082938	7.558845642988174	0.007798104255454156	0.1423661919182111
Ventral Midbrain Neuron NT-VGLUT	Andersen, 2020	TAF13	5.237609766953828	5.29523886586335	7.561327768304705	0.007788549309709372	0.1423661919182111
Ventral Midbrain Neuron NT-VGLUT	Andersen, 2020	SEC31A	4.281328259546111	6.590036830999704	7.560168027679737	0.007793012200342812	0.1423661919182111
Ventral Midbrain Neuron NT-VGLUT	Andersen, 2020	CBARP	7.75003708268101	4.654549675430274	7.636264495502133	0.007746427670650292	0.1423661919182111
Ventral Midbrain Neuron NT-VGLUT	Andersen, 2020	ATP8B2	6.757973971302157	4.145020188783689	7.569726479874856	0.007756309639074396	0.1423661919182111
Ventral Midbrain Neuron NT-VGLUT	Andersen, 2020	RPL30	4.457287952076621	11.01076472231309	7.552305491551188	0.007823339645113605	0.1425412483339699
Ventral Midbrain Neuron NT-VGLUT	Andersen, 2020	FBRSL1	5.504682339476502	5.352942253195642	7.526755530895222	0.007922750932195783	0.1438945804587437
Ventral Midbrain Neuron NT-VGLUT	Andersen, 2020	RFX4	-6.834396694622161	6.298816741541758	7.525107811741844	0.007929207397397293	0.1438945804587437
Ventral Midbrain Neuron NT-VGLUT	Andersen, 2020	CNN2	7.920729389537165	4.860939473853451	7.516270160845901	0.007963931622209796	0.1442374096984717
Ventral Midbrain Neuron NT-VGLUT	Andersen, 2020	SLC36A4	4.201121765197881	6.142727426534661	7.508847969491525	0.007993217867474227	0.1444805848664488
Ventral Midbrain Neuron NT-VGLUT	Andersen, 2020	CSNK1G3	4.676028154207181	5.796353397593163	7.501819321668978	0.008021055696377798	0.1446966681069342
Ventral Midbrain Neuron NT-VGLUT	Andersen, 2020	KCND2	-8.295423410921355	6.694926164030018	7.490919052405059	0.008064429400907422	0.145095809388925
Ventral Midbrain Neuron NT-VGLUT	Andersen, 2020	WASL	4.51335672224561	5.900467096373228	7.484659105761341	0.008089450047481293	0.145095809388925
Ventral Midbrain Neuron NT-VGLUT	Andersen, 2020	UBE2K	3.475770597694552	6.70900466128484	7.482124798894626	0.00809960273044747	0.145095809388925
Ventral Midbrain Neuron NT-VGLUT	Andersen, 2020	CSMD3	-9.61066363477566	6.995956979873677	7.480307838809666	0.008106889898898224	0.145095809388925
Ventral Midbrain Neuron NT-VGLUT	Andersen, 2020	ADGRV1	-7.880344631452624	5.921655717822266	7.515385045207237	0.00821611827838345	0.1456203064515043
Ventral Midbrain Neuron NT-VGLUT	Andersen, 2020	RRP1B	4.904058154186373	5.454249191314576	7.458051761029401	0.008196712597118402	0.1456203064515043
Ventral Midbrain Neuron NT-VGLUT	Andersen, 2020	NELL2	-5.218621639688684	6.867009112754024	7.454834877301175	0.008209781861090693	0.1456203064515043
Ventral Midbrain Neuron NT-VGLUT	Andersen, 2020	MKKS	-5.033786830980936	5.404778515849602	7.463154236036879	0.008176027586310943	0.1456203064515043
Ventral Midbrain Neuron NT-VGLUT	Andersen, 2020	SNRPD3	4.068743781240282	6.918858660929718	7.459943076317637	0.008189038949097524	0.1456203064515043
Ventral Midbrain Neuron NT-VGLUT	Andersen, 2020	GAN	5.28223563230731	5.448118058375013	7.442743783211315	0.00825910081114632	0.1458239111443231
Ventral Midbrain Neuron NT-VGLUT	Andersen, 2020	DDX42	4.45211336884025	6.034156631010767	7.442616903880201	0.008259619994563195	0.1458239111443231
Ventral Midbrain Neuron NT-VGLUT	Andersen, 2020	TMEM132B	-7.593911572240997	4.811306853165868	7.437799472356059	0.008279358084572402	0.1458896559970108
Ventral Midbrain Neuron NT-VGLUT	Andersen, 2020	PRDM2	4.137387558456117	6.281386496843817	8.809742676855338	0.00834577460555522	0.1466717170938368
Ventral Midbrain Neuron NT-VGLUT	Andersen, 2020	PDLIM2	7.664245588340639	4.518384502099552	7.427120695303595	0.008355940853095642	0.1466717170938368
Ventral Midbrain Neuron NT-VGLUT	Andersen, 2020	LRP1	4.640396645005051	6.004326071873399	7.412440913803783	0.008384078925087095	0.1468826134760451
Ventral Midbrain Neuron NT-VGLUT	Andersen, 2020	CDC42BPB	4.680418984954795	5.767976665823558	7.403745985822905	0.008420305569694591	0.1471092271837644
Ventral Midbrain Neuron NT-VGLUT	Andersen, 2020	C18orf25	6.113238841328613	4.452410008772608	7.401162668134866	0.008431100435822517	0.1471092271837644
Ventral Midbrain Neuron NT-VGLUT	Andersen, 2020	FNIP2	4.603380357618803	6.07918596429163	7.657024979664601	0.008445458377289657	0.1471092271837644
Ventral Midbrain Neuron NT-VGLUT	Andersen, 2020	ZNF667	-11.49979750280918	4.860039742719549	7.426791615584122	0.008499925345828495	0.1474062726190742
Ventral Midbrain Neuron NT-VGLUT	Andersen, 2020	STK32A	-6.886330942201512	4.277311872230191	7.39884248523525	0.008507763652502187	0.1474062726190742
Ventral Midbrain Neuron NT-VGLUT	Andersen, 2020	MAGI1	-5.284638842394646	7.004208699080878	7.378721711805338	0.008525488938028479	0.1474062726190742
Ventral Midbrain Neuron NT-VGLUT	Andersen, 2020	TMEM42	4.594244703320168	5.449791976328159	7.38612788524167	0.008527234431421749	0.1474062726190742
Ventral Midbrain Neuron NT-VGLUT	Andersen, 2020	DYNC1LI2	3.802560787655954	7.587144801151655	7.371568069600404	0.008555810918568696	0.1475029945049633
Ventral Midbrain Neuron NT-VGLUT	Andersen, 2020	HACD1	5.661634521847939	4.974858374673308	7.43017581859968	0.008565212304404565	0.1475029945049633
Ventral Midbrain Neuron NT-VGLUT	Andersen, 2020	HSP90AB1	3.391015481547916	10.72417026832468	7.362179062870987	0.008595780186246427	0.147750108484349
Ventral Midbrain Neuron NT-VGLUT	Andersen, 2020	LRSAM1	5.895837055078289	4.294757184073276	7.357627724393565	0.008615226020187168	0.1478054784254333
Ventral Midbrain Neuron NT-VGLUT	Andersen, 2020	KISS1R	8.074130993553009	4.400774696650228	7.34807634778817	0.008689547199344392	0.1488003289211041
Ventral Midbrain Neuron NT-VGLUT	Andersen, 2020	NUFIP2	4.861251749775121	6.36744007166288	7.333031859772543	0.00872111720776908	0.1490607462716254
Ventral Midbrain Neuron NT-VGLUT	Andersen, 2020	SMAD5	4.740581882132169	5.499697883983834	7.302484396559501	0.008854541683904102	0.1506353205591893
Ventral Midbrain Neuron NT-VGLUT	Andersen, 2020	UBE2S	5.592072384681437	7.845561701642762	7.30041272798131	0.008863667711283857	0.1506353205591893
Ventral Midbrain Neuron NT-VGLUT	Andersen, 2020	HCN2	7.82156691231221	3.939742906928267	7.295486613251695	0.008885407804528513	0.1506353205591893
Ventral Midbrain Neuron NT-VGLUT	Andersen, 2020	SEMA6B	6.082586449921331	4.439734108853134	7.29424740265562	0.008890885559839475	0.1506353205591893
Ventral Midbrain Neuron NT-VGLUT	Andersen, 2020	ZNF511	5.758269422153131	4.993140999982356	7.291898960938668	0.008901276267340998	0.1506353205591893
Ventral Midbrain Neuron NT-VGLUT	Andersen, 2020	UBE2L6	-3.965474541752843	6.776804901471009	7.28595072332178	0.008927651539690981	0.1506353205591893
Ventral Midbrain Neuron NT-VGLUT	Andersen, 2020	RAB3GAP2	4.450894219081815	5.982462356071098	7.28565000024297	0.008928987168162704	0.1506353205591893
Ventral Midbrain Neuron NT-VGLUT	Andersen, 2020	GSTA4	-3.56377208056425	8.110965610939735	7.281679664605832	0.008946640709284174	0.1506541531637317
Ventral Midbrain Neuron NT-VGLUT	Andersen, 2020	TENM4	-5.634964142261839	5.735787006284562	7.277440374663561	0.008965530679288182	0.150693698317925
Ventral Midbrain Neuron NT-VGLUT	Andersen, 2020	PKIB	7.135887245292689	7.064791875863104	7.250955141757082	0.009084501453722638	0.152384626380931
Ventral Midbrain Neuron NT-VGLUT	Andersen, 2020	BRD1	6.32252156085305	5.21470356297121	7.24762293111484	0.00909958691012365	0.152384626380931
Ventral Midbrain Neuron NT-VGLUT	Andersen, 2020	ATP2B1	-4.687942784902111	7.805749694082941	7.240421544909317	0.009132278902465221	0.1526514877090976
Ventral Midbrain Neuron NT-VGLUT	Andersen, 2020	PPP2R2D	4.882542669268569	5.802768622294167	7.233888533728057	0.009162043660003236	0.1528685306641566
Ventral Midbrain Neuron NT-VGLUT	Andersen, 2020	KMT2D	6.461191399767721	4.104786826265863	7.209436603054055	0.009274357683659007	0.1533382912851789
Ventral Midbrain Neuron NT-VGLUT	Andersen, 2020	LINC00511	-9.912660226458792	3.913123069329016	7.212747754372112	0.009259064232290856	0.1533382912851789
Ventral Midbrain Neuron NT-VGLUT	Andersen, 2020	VPS13C	5.22364809401009	5.942978686514655	7.219265116566844	0.009229039540292154	0.1533382912851789
Ventral Midbrain Neuron NT-VGLUT	Andersen, 2020	FXYD6	4.330132910507925	8.709152159256433	7.219290986676567	0.009228920564321787	0.1533382912851789
Ventral Midbrain Neuron NT-VGLUT	Andersen, 2020	MNT	6.066823729067448	4.622533722051379	7.213117454433951	0.009257358320784954	0.1533382912851789
Ventral Midbrain Neuron NT-VGLUT	Andersen, 2020	DPYD	-7.200381331645629	5.58008631079066	7.219687204401984	0.009297375960937295	0.1534403895002514
Ventral Midbrain Neuron NT-VGLUT	Andersen, 2020	FAM184B	7.368345892269829	4.399949931156086	7.194219028337076	0.009344986976727488	0.153828082547072
Ventral Midbrain Neuron NT-VGLUT	Andersen, 2020	TRPM3	-6.920124812869308	6.218720385812036	7.192148926579724	0.009354638609338956	0.153828082547072
Ventral Midbrain Neuron NT-VGLUT	Andersen, 2020	RPP25	-6.77918658182853	4.516731995769327	7.186119011802187	0.00938281232000299	0.1538933855138327
Ventral Midbrain Neuron NT-VGLUT	Andersen, 2020	NPW	-9.219406786420217	3.852994881368902	7.207188332952631	0.009392395427627986	0.1538933855138327
Ventral Midbrain Neuron NT-VGLUT	Andersen, 2020	RPL7L1	3.476976615138882	6.884727638979626	7.156439153815562	0.00952279438930491	0.1557498328304627
Ventral Midbrain Neuron NT-VGLUT	Andersen, 2020	COX4I1	2.825838301968588	10.11811793648507	7.138073829407848	0.009610512680980987	0.1569028145586681
Ventral Midbrain Neuron NT-VGLUT	Andersen, 2020	SNTG1	-7.038549472400063	6.056538264235401	7.126550066108464	0.00966598781894274	0.1572613320705423
Ventral Midbrain Neuron NT-VGLUT	Andersen, 2020	METTL16	5.417339073593885	4.787682160961656	7.126341001425017	0.009666997361087122	0.1572613320705423
Ventral Midbrain Neuron NT-VGLUT	Andersen, 2020	GNG11	-10.00266594469007	5.209725602597392	7.118931485024564	0.009702848623425395	0.1572828308886216
Ventral Midbrain Neuron NT-VGLUT	Andersen, 2020	GPR153	5.163380124542101	4.822525779276653	7.121285077979397	0.009691445510070432	0.1572828308886216
Ventral Midbrain Neuron NT-VGLUT	Andersen, 2020	ARL5B	4.980270722159442	5.290433994458789	7.085914475191911	0.00986431377339535	0.1587136121556971
Ventral Midbrain Neuron NT-VGLUT	Andersen, 2020	PA2G4	4.040620770837163	7.388073510234505	7.084652683279044	0.009870540267131387	0.1587136121556971
Ventral Midbrain Neuron NT-VGLUT	Andersen, 2020	PLEKHF2	-8.722612728445073	3.612600486463684	7.088425072032933	0.009851937176115424	0.1587136121556971
Ventral Midbrain Neuron NT-VGLUT	Andersen, 2020	NAA38	4.558127930051398	7.777808559487364	7.086358460745463	0.009862123847068931	0.1587136121556971
Ventral Midbrain Neuron NT-VGLUT	Andersen, 2020	SIPA1L3	5.554538964418514	4.833720185432232	7.121999840084816	0.009878223720338116	0.1587136121556971
Ventral Midbrain Neuron NT-VGLUT	Andersen, 2020	KPNA6	4.053671102718813	5.923891864027497	7.071199921049637	0.00993718284969842	0.1588961013484763
Ventral Midbrain Neuron NT-VGLUT	Andersen, 2020	CTDNEP1	3.968391915530641	6.657788807426009	7.073583490182219	0.009925340607980946	0.1588961013484763
Ventral Midbrain Neuron NT-VGLUT	Andersen, 2020	RAP1GAP2	5.119586613931713	4.706339065661997	7.084954395657857	0.009941907548697199	0.1588961013484763
Ventral Midbrain Neuron NT-VGLUT	Andersen, 2020	RALGAPB	5.226732193653379	5.040523806334674	7.077372679820588	0.009979549136280654	0.1592183758870696
Ventral Midbrain Neuron NT-VGLUT	Andersen, 2020	POLDIP2	-4.469848882099093	6.15637493888971	7.05385246297614	0.01002381959695847	0.1595718217147087
Ventral Midbrain Neuron NT-VGLUT	Andersen, 2020	RAB6B	4.081505635568568	6.86203007746982	7.051279965581597	0.01003673477964085	0.1595718217147087
Ventral Midbrain Neuron NT-VGLUT	Andersen, 2020	APMAP	-4.099190535551799	6.879153910702795	7.042835876170752	0.01007925157409236	0.1599686094773196
Ventral Midbrain Neuron NT-VGLUT	Andersen, 2020	DDI2	5.235519614143332	4.245490930027511	7.037557691878365	0.01010592408699175	0.1601129885782518
Ventral Midbrain Neuron NT-VGLUT	Andersen, 2020	TIMP2	3.865348939559583	6.678141198356115	7.024328682105901	0.01017310224603205	0.1608975025370693
Ventral Midbrain Neuron NT-VGLUT	Andersen, 2020	EEF1E1	4.017817052852948	6.784960659339581	6.980285769591611	0.01040016845258456	0.1614962918313609
Ventral Midbrain Neuron NT-VGLUT	Andersen, 2020	SEMA3E	-11.35058716007389	4.323089373656235	6.982049490434731	0.01039097355019357	0.1614962918313609
Ventral Midbrain Neuron NT-VGLUT	Andersen, 2020	AHCTF1	5.464841217140959	4.959981811997323	6.982758018917175	0.01038728215267018	0.1614962918313609
Ventral Midbrain Neuron NT-VGLUT	Andersen, 2020	KLF6	5.043134811057519	6.582062941960177	6.983175588639011	0.01038510728291133	0.1614962918313609
Ventral Midbrain Neuron NT-VGLUT	Andersen, 2020	TNFRSF12A	9.05350080072883	4.021050518607916	6.984923303974715	0.0103760096909519	0.1614962918313609
Ventral Midbrain Neuron NT-VGLUT	Andersen, 2020	NXPH4	7.477827922019296	5.520580103565147	6.988572488135022	0.01035704122448024	0.1614962918313609
Ventral Midbrain Neuron NT-VGLUT	Andersen, 2020	TTL	4.971445652809417	5.570570007883434	6.979175124214413	0.01040596304116453	0.1614962918313609
Ventral Midbrain Neuron NT-VGLUT	Andersen, 2020	MSANTD4	4.055572832004038	5.876785964719467	6.988766382235992	0.0103560343856668	0.1614962918313609
Ventral Midbrain Neuron NT-VGLUT	Andersen, 2020	PRRT2	3.92519828609029	6.464944971035743	7.00472075849424	0.01027354012592187	0.1614962918313609
Ventral Midbrain Neuron NT-VGLUT	Andersen, 2020	DCTN1	3.529052421355543	6.546248539654552	7.006355392796224	0.01026512722882258	0.1614962918313609
Ventral Midbrain Neuron NT-VGLUT	Andersen, 2020	PAXBP1	4.968249606225593	5.846394520864154	6.986176559457529	0.01036949114170019	0.1614962918313609
Ventral Midbrain Neuron NT-VGLUT	Andersen, 2020	NFATC2IP	5.034112487298112	4.989068601918449	6.947965962092605	0.01057019032571883	0.1637660439920043
Ventral Midbrain Neuron NT-VGLUT	Andersen, 2020	MIB2	4.9803039688849	4.882926790056531	6.940314973705259	0.01061086649871023	0.164117137187182
Ventral Midbrain Neuron NT-VGLUT	Andersen, 2020	HMGXB3	4.994916243328333	5.248514302847874	6.934161387312968	0.01064370151770376	0.1641574339148573
Ventral Midbrain Neuron NT-VGLUT	Andersen, 2020	ARHGDIG	6.403863981782551	6.27354688960231	6.930702790101466	0.01066220330729509	0.1641574339148573
Ventral Midbrain Neuron NT-VGLUT	Andersen, 2020	PYCR2	3.807992037042725	4.991292529105079	7.210656979116285	0.01066753028294133	0.1641574339148573
Ventral Midbrain Neuron NT-VGLUT	Andersen, 2020	MAFF	6.832302415467541	3.920506810074698	6.921592025887414	0.01071110389125191	0.164550010875725
Ventral Midbrain Neuron NT-VGLUT	Andersen, 2020	FUCA2	4.994896720187069	5.145081519703939	6.902691685278864	0.01081330411480288	0.1658404048583405
Ventral Midbrain Neuron NT-VGLUT	Andersen, 2020	TMEFF2	-7.724124024936468	7.644687023575273	6.861229738826709	0.0110411212275065	0.1662555609629491
Ventral Midbrain Neuron NT-VGLUT	Andersen, 2020	NR2F2-AS1	-7.609603446229767	5.531114928224885	6.862224003218751	0.011035599302758	0.1662555609629491
Ventral Midbrain Neuron NT-VGLUT	Andersen, 2020	ABHD18	4.963436270122399	4.621451602863304	6.919242116276916	0.01101535680186355	0.1662555609629491
Ventral Midbrain Neuron NT-VGLUT	Andersen, 2020	FAM219A	4.295925032501208	6.001112727938848	6.867900266114094	0.01100413031873888	0.1662555609629491
Ventral Midbrain Neuron NT-VGLUT	Andersen, 2020	PLEKHA1	3.957616442786378	6.099742719102053	6.869041676213008	0.01099781382092373	0.1662555609629491
Ventral Midbrain Neuron NT-VGLUT	Andersen, 2020	DYNC1H1	3.627810752344686	8.357108936879422	6.880516760685086	0.0109345233961216	0.1662555609629491
Ventral Midbrain Neuron NT-VGLUT	Andersen, 2020	CORO7	4.545986581887602	4.89585957611807	6.880618950570817	0.01097175905697914	0.1662555609629491
Ventral Midbrain Neuron NT-VGLUT	Andersen, 2020	FAM133B	4.575446952119846	6.580381809870538	6.884139251093234	0.01091462353217638	0.1662555609629491
Ventral Midbrain Neuron NT-VGLUT	Andersen, 2020	KIRREL3	-8.419395881460598	5.238528400349606	6.922138384946552	0.01090871653911734	0.1662555609629491
Ventral Midbrain Neuron NT-VGLUT	Andersen, 2020	KCNK3	6.359573372383742	4.445387981900407	6.890327241131717	0.01088071858510731	0.1662555609629491
Ventral Midbrain Neuron NT-VGLUT	Andersen, 2020	SLC4A10	-10.81617504478225	5.300443710713045	6.871389252861657	0.01098483448309867	0.1662555609629491
Ventral Midbrain Neuron NT-VGLUT	Andersen, 2020	VAT1L	-7.420181103170744	5.942428914425769	6.840896837688841	0.0111546871284464	0.1675052186506945
Ventral Midbrain Neuron NT-VGLUT	Andersen, 2020	ZNF358	4.474104272553362	6.016401248550935	6.839793353047914	0.01116088558956877	0.1675052186506945
Ventral Midbrain Neuron NT-VGLUT	Andersen, 2020	ATXN2	3.992728185187063	6.62850869700089	6.828286250809395	0.01122573983950559	0.1682014637136446
Ventral Midbrain Neuron NT-VGLUT	Andersen, 2020	CCNH	-4.324549376309764	6.335208304418958	6.809579964766027	0.01133201859138953	0.1695122242176444
Ventral Midbrain Neuron NT-VGLUT	Andersen, 2020	DVL1	5.98022884403311	4.380994668625315	6.806357400945868	0.01135043433290484	0.1695122242176444
Ventral Midbrain Neuron NT-VGLUT	Andersen, 2020	NBPF1	5.211753239530105	4.851240689640394	6.798959142100744	0.01139283214496428	0.1698669408193528
Ventral Midbrain Neuron NT-VGLUT	Andersen, 2020	NSA2	4.26607866420721	7.269543834377611	6.788887569178201	0.01145081886540969	0.1704525487971933
Ventral Midbrain Neuron NT-VGLUT	Andersen, 2020	ZC3H8	4.536315507671252	5.675634715458572	6.779506402697874	0.01150511072423222	0.1709813355591444
Ventral Midbrain Neuron NT-VGLUT	Andersen, 2020	PTPMT1	4.970750439073042	5.429243553822713	6.768192500234497	0.01157094945996694	0.1715474584184551
Ventral Midbrain Neuron NT-VGLUT	Andersen, 2020	PLEKHA8	4.994096270293076	5.511650288587251	6.766494347130473	0.0115808657439462	0.1715474584184551
Ventral Midbrain Neuron NT-VGLUT	Andersen, 2020	SPIRE1	5.196802009919181	5.772259056788413	6.759719214856566	0.01162051814727651	0.1716533331206251
Ventral Midbrain Neuron NT-VGLUT	Andersen, 2020	SYS1	6.257666741363428	4.580025985710559	6.765488224004718	0.01162569775361423	0.1716533331206251
Ventral Midbrain Neuron NT-VGLUT	Andersen, 2020	MTMR12	5.974237888808147	4.359868711998103	6.746527491507138	0.01169813613737057	0.172164814558071
Ventral Midbrain Neuron NT-VGLUT	Andersen, 2020	SLC33A1	5.148477208401107	4.378990334496953	6.747206676622966	0.01169412659258898	0.172164814558071
Ventral Midbrain Neuron NT-VGLUT	Andersen, 2020	BTBD2	5.070269010091998	4.87874767306362	6.736037861492056	0.01176024585182349	0.1727997414679225
Ventral Midbrain Neuron NT-VGLUT	Andersen, 2020	ULK3	-5.926113071333173	4.501559318887008	6.730678199567737	0.01179211496327226	0.1728150441258908
Ventral Midbrain Neuron NT-VGLUT	Andersen, 2020	RNF5	-3.936736812987021	7.732404375941262	6.728264624084995	0.01180649608619323	0.1728150441258908
Ventral Midbrain Neuron NT-VGLUT	Andersen, 2020	CUL5	4.326626651997056	6.304347425703583	6.726303194624753	0.01181819676074972	0.1728150441258908
Ventral Midbrain Neuron NT-VGLUT	Andersen, 2020	E2F3	6.315564039333839	4.490205437008797	6.697570864361608	0.01199100588214873	0.1728450373202134
Ventral Midbrain Neuron NT-VGLUT	Andersen, 2020	TXNDC16	5.162370123153835	5.931172557094381	6.697846778578113	0.01198933378649582	0.1728450373202134
Ventral Midbrain Neuron NT-VGLUT	Andersen, 2020	TIA1	3.700013871181528	6.220815262156783	6.700386501608278	0.01197395410777536	0.1728450373202134
Ventral Midbrain Neuron NT-VGLUT	Andersen, 2020	LEMD1	-5.331405763105073	5.796324293186544	6.706430020732025	0.01193744033006734	0.1728450373202134
Ventral Midbrain Neuron NT-VGLUT	Andersen, 2020	PER2	6.482751914007068	4.376979415659568	6.70699525290026	0.01193403132113983	0.1728450373202134
Ventral Midbrain Neuron NT-VGLUT	Andersen, 2020	FKBP2	3.918407341882157	7.696163762006678	6.71150105742039	0.01190689278156655	0.1728450373202134
Ventral Midbrain Neuron NT-VGLUT	Andersen, 2020	DMWD	5.283888232808071	5.462411759042659	6.71838818321918	0.01186553729700743	0.1728450373202134
Ventral Midbrain Neuron NT-VGLUT	Andersen, 2020	SUGT1	3.971114613008451	7.32038584662311	6.722740201013206	0.01183948269285586	0.1728450373202134
Ventral Midbrain Neuron NT-VGLUT	Andersen, 2020	PIP5K1C	4.798694511316776	4.727498636220141	6.706760545496349	0.01193544675564558	0.1728450373202134
Ventral Midbrain Neuron NT-VGLUT	Andersen, 2020	WSCD2	-9.992375453509089	3.20670327959701	6.69357987218427	0.01201521964687665	0.1729204596888567
Ventral Midbrain Neuron NT-VGLUT	Andersen, 2020	LIMK1	4.651070850230521	5.278960872251965	6.689334571321632	0.01204103298617893	0.1730186285553471
Ventral Midbrain Neuron NT-VGLUT	Andersen, 2020	RNASEH1	3.795721740032202	5.378288593019298	6.683254490885242	0.01207810461225516	0.173278004752196
Ventral Midbrain Neuron NT-VGLUT	Andersen, 2020	SIGIRR	6.983317906299656	4.904510369416667	6.669281650444812	0.01216375753229649	0.1739589185545072
Ventral Midbrain Neuron NT-VGLUT	Andersen, 2020	ANK1	-6.837171414059216	4.692831423745734	6.671059501087593	0.01215282387210106	0.1739589185545072
Ventral Midbrain Neuron NT-VGLUT	Andersen, 2020	KIF1A	3.958901814578227	7.85822860267614	6.664514829024352	0.01219312443825512	0.1741055856308842
Ventral Midbrain Neuron NT-VGLUT	Andersen, 2020	RALGDS	4.298071570042913	5.998447297739832	6.657250071621683	0.01223802439885018	0.1742413055198178
Ventral Midbrain Neuron NT-VGLUT	Andersen, 2020	DNAJC13	5.618830987895886	4.803364048586396	6.669949395648149	0.01224088205627699	0.1742413055198178
Ventral Midbrain Neuron NT-VGLUT	Andersen, 2020	KDM3A	4.459476777531727	5.517665389524057	6.649101530644088	0.01228859437501552	0.1746475737229195
Ventral Midbrain Neuron NT-VGLUT	Andersen, 2020	VOPP1	-4.815276311276732	5.918244855241181	6.645140004482298	0.01231325932640602	0.1747255334323346
Ventral Midbrain Neuron NT-VGLUT	Andersen, 2020	STRN4	5.894331351426505	5.1718801554824	6.623058304440514	0.01245170378410426	0.1750914223707262
Ventral Midbrain Neuron NT-VGLUT	Andersen, 2020	SPTY2D1	6.005278192943571	4.856600366624591	6.622636795837289	0.01245436242549183	0.1750914223707262
Ventral Midbrain Neuron NT-VGLUT	Andersen, 2020	RASL11B	-12.54049185502491	3.704915712351861	6.64776578956434	0.0124215957090923	0.1750914223707262
Ventral Midbrain Neuron NT-VGLUT	Andersen, 2020	TIAM2	-5.841908780778129	4.987658924815946	6.631421641591067	0.01239907623462543	0.1750914223707262
Ventral Midbrain Neuron NT-VGLUT	Andersen, 2020	RRS1	7.320077016334131	3.975373537654716	6.636240781720503	0.01236885777781368	0.1750914223707262
Ventral Midbrain Neuron NT-VGLUT	Andersen, 2020	ISCU	-3.415028190222843	7.390865690741443	6.629583472849298	0.0124106230149363	0.1750914223707262
Ventral Midbrain Neuron NT-VGLUT	Andersen, 2020	ARHGAP18	-9.697009979865937	3.771806605944027	6.63919867067006	0.01247531446988386	0.175115739323023
Ventral Midbrain Neuron NT-VGLUT	Andersen, 2020	STAM	4.320768480175069	5.626319273014841	6.612045734256944	0.01252136207004168	0.1754917053201226
Ventral Midbrain Neuron NT-VGLUT	Andersen, 2020	GATAD2A	5.351420809581568	5.245279522662861	6.601544357266967	0.01258817026243789	0.1760131430548182
Ventral Midbrain Neuron NT-VGLUT	Andersen, 2020	SPDYA	-9.086217453570695	3.589419489962678	6.675277615452086	0.01259720848207919	0.1760131430548182
Ventral Midbrain Neuron NT-VGLUT	Andersen, 2020	FAM193B	4.897416805742366	4.750382140814605	6.590100794964085	0.0126614013140974	0.1766391515642072
Ventral Midbrain Neuron NT-VGLUT	Andersen, 2020	ATG2B	5.618995859381647	4.427702571861755	6.57968446110568	0.01272845000550983	0.1768738795454979
Ventral Midbrain Neuron NT-VGLUT	Andersen, 2020	CEP104	3.539622692010777	5.116351927126932	6.574961371485443	0.0127589754389441	0.1768738795454979
Ventral Midbrain Neuron NT-VGLUT	Andersen, 2020	C17orf100	-6.190446737489141	4.4172159194895	6.574239688612299	0.01276364649703888	0.1768738795454979
Ventral Midbrain Neuron NT-VGLUT	Andersen, 2020	LHX4	-7.496357047249134	4.595549402515282	6.631259362602761	0.01276600015004892	0.1768738795454979
Ventral Midbrain Neuron NT-VGLUT	Andersen, 2020	NRIP1	5.614173492214741	5.270991668431765	6.568030147247301	0.01280391216714856	0.1768738795454979
Ventral Midbrain Neuron NT-VGLUT	Andersen, 2020	USP45	6.863147758582374	4.01020477109125	6.566593652204919	0.01281324619149445	0.1768738795454979
Ventral Midbrain Neuron NT-VGLUT	Andersen, 2020	GNA11	5.782604071218576	4.72601837281074	6.566457081172249	0.01281413397365847	0.1768738795454979
Ventral Midbrain Neuron NT-VGLUT	Andersen, 2020	ZNF592	5.787465129242678	4.21381748673152	6.55016477656521	0.01300427847067927	0.179226893899982
Ventral Midbrain Neuron NT-VGLUT	Andersen, 2020	GJC1	6.187847116083788	4.2123398905442	6.531297772349073	0.01304486349849016	0.1792439011632659
Ventral Midbrain Neuron NT-VGLUT	Andersen, 2020	PPARGC1A	-11.20745573270208	3.667647538984224	6.533317169451177	0.01303149331861575	0.1792439011632659
Ventral Midbrain Neuron NT-VGLUT	Andersen, 2020	ZMYM6	6.388840828493946	4.120212983155758	6.506715715271286	0.01320878528611532	0.1812229427055883
Ventral Midbrain Neuron NT-VGLUT	Andersen, 2020	SLC44A2	-5.604917626486299	5.516886996318731	6.486903014461396	0.01334248701223672	0.182782040122521
Ventral Midbrain Neuron NT-VGLUT	Andersen, 2020	SPIDR	-4.630378907773214	5.200265313233477	6.483886566042634	0.01336296797313609	0.1827877450980027
Ventral Midbrain Neuron NT-VGLUT	Andersen, 2020	PACRG	-7.263160474891974	5.098312352697428	6.464718043758192	0.01349389645530166	0.184075728906215
Ventral Midbrain Neuron NT-VGLUT	Andersen, 2020	DUS1L	5.640938080974564	4.973074910849546	6.464187466958354	0.01349753972660281	0.184075728906215
Ventral Midbrain Neuron NT-VGLUT	Andersen, 2020	KCNH7	-6.178472419195159	6.523700321949874	6.462487954382911	0.01359487410218189	0.1850346610399247
Ventral Midbrain Neuron NT-VGLUT	Andersen, 2020	HCRTR2	-11.34950901825754	3.6191910526424	6.520095765038946	0.01360847671753563	0.1850346610399247
Ventral Midbrain Neuron NT-VGLUT	Andersen, 2020	DYM	-4.013662068410966	6.008207875327657	6.42703063008538	0.0137552856208428	0.1867520894275378
Ventral Midbrain Neuron NT-VGLUT	Andersen, 2020	STAU2	-4.069185589814067	6.670709899729082	6.41529273497652	0.01383778520250258	0.187229541760958
Ventral Midbrain Neuron NT-VGLUT	Andersen, 2020	SH3GLB1	3.969481746855607	6.831749628174017	6.411779127610833	0.01386258212791873	0.187229541760958
Ventral Midbrain Neuron NT-VGLUT	Andersen, 2020	UBA2	3.846321414922661	7.024055846554358	6.409484526099996	0.01387880139720162	0.187229541760958
Ventral Midbrain Neuron NT-VGLUT	Andersen, 2020	CA10	-10.26215126979834	4.650451562280155	6.406909958406874	0.01389702347843974	0.187229541760958
Ventral Midbrain Neuron NT-VGLUT	Andersen, 2020	ING5	4.536074424929708	4.961204156248769	6.406475142425085	0.0139001034820045	0.187229541760958
Ventral Midbrain Neuron NT-VGLUT	Andersen, 2020	ZNF720	4.536293710320232	5.770297070189979	6.404547710729427	0.01391376506829512	0.187229541760958
Ventral Midbrain Neuron NT-VGLUT	Andersen, 2020	MIDN	3.365658647116292	7.013754996901575	6.38931533160843	0.01402223247650583	0.1875808191791015
Ventral Midbrain Neuron NT-VGLUT	Andersen, 2020	PRSS12	-9.135133273582225	3.707786879969158	6.410375765653729	0.01400495749962326	0.1875808191791015
Ventral Midbrain Neuron NT-VGLUT	Andersen, 2020	ACTC1	15.36392224354431	3.802110165702222	6.396916712256314	0.01396799290716552	0.1875808191791015
Ventral Midbrain Neuron NT-VGLUT	Andersen, 2020	TTC5	-4.685361146494814	5.617133806227476	6.393579190477372	0.01399178039074355	0.1875808191791015
Ventral Midbrain Neuron NT-VGLUT	Andersen, 2020	PRTG	6.757377500996031	5.93951872315627	6.386135706912103	0.01404498667077504	0.1876097193119657
Ventral Midbrain Neuron NT-VGLUT	Andersen, 2020	DSE	-5.786516559889724	4.939515360880351	6.369736167439442	0.01416296749277972	0.1886965907584618
Ventral Midbrain Neuron NT-VGLUT	Andersen, 2020	AP1AR	5.387837393220281	5.239701419967826	6.364647790910929	0.01419978672942876	0.1886965907584618
Ventral Midbrain Neuron NT-VGLUT	Andersen, 2020	MON1B	5.855566772150769	4.302437475515286	6.361317565570664	0.01422393886342186	0.1886965907584618
Ventral Midbrain Neuron NT-VGLUT	Andersen, 2020	UBN1	4.56916584712546	5.472652875056637	6.360697740390645	0.01422843887812405	0.1886965907584618
Ventral Midbrain Neuron NT-VGLUT	Andersen, 2020	PSMA7	2.959681653032627	9.493202226460879	6.360493980032721	0.0142299185346941	0.1886965907584618
Ventral Midbrain Neuron NT-VGLUT	Andersen, 2020	GABRG3	-7.122494397437973	4.8811070125989	6.363012232865643	0.01429947633703136	0.1892701862674999
Ventral Midbrain Neuron NT-VGLUT	Andersen, 2020	RBM26	3.947811448085861	6.553576894593732	6.348852550664891	0.01431472649158149	0.1892701862674999
Ventral Midbrain Neuron NT-VGLUT	Andersen, 2020	FAM204A	3.285070988566028	6.925433168501744	6.344532424392926	0.01434633451153363	0.1894131991305382
Ventral Midbrain Neuron NT-VGLUT	Andersen, 2020	KCNH1	-9.478662827017029	4.398034738963552	6.390940678997066	0.01439942570659532	0.1898390277671249
Ventral Midbrain Neuron NT-VGLUT	Andersen, 2020	TSC22D1	-3.480844852689569	8.88789724099021	6.304059416764678	0.01464606400961947	0.1915229140763177
Ventral Midbrain Neuron NT-VGLUT	Andersen, 2020	ROGDI	-4.866659312342844	6.293926592512487	6.303094537040056	0.01465328991341311	0.1915229140763177
Ventral Midbrain Neuron NT-VGLUT	Andersen, 2020	PDK1	4.70901886852773	5.97088250079521	6.303962800632648	0.01464678738992012	0.1915229140763177
Ventral Midbrain Neuron NT-VGLUT	Andersen, 2020	POU2F2	9.046840559001504	6.811899781484876	6.309030390843472	0.01460889648620063	0.1915229140763177
Ventral Midbrain Neuron NT-VGLUT	Andersen, 2020	SLC25A24	5.033074650311899	5.20539689217615	6.312108357347341	0.01458593283620804	0.1915229140763177
Ventral Midbrain Neuron NT-VGLUT	Andersen, 2020	PLEKHM2	5.6083517018836	4.611820330910734	6.312900364792057	0.01458003011969589	0.1915229140763177
Ventral Midbrain Neuron NT-VGLUT	Andersen, 2020	CFDP1	3.271898630077027	7.801118548642303	6.293149235851096	0.01472798960037852	0.1919019221880071
Ventral Midbrain Neuron NT-VGLUT	Andersen, 2020	TACC2	4.340303184463995	5.815012722064776	6.291598477021808	0.01473967369135524	0.1919019221880071
Ventral Midbrain Neuron NT-VGLUT	Andersen, 2020	RABEP1	3.789106908826519	6.725228418373957	6.870753395308547	0.01474548249523655	0.1919019221880071
Ventral Midbrain Neuron NT-VGLUT	Andersen, 2020	TET1	5.056685064700706	5.77101170159447	6.28007650025233	0.01482679297758936	0.1926003999610557
Ventral Midbrain Neuron NT-VGLUT	Andersen, 2020	FAM234A	5.019304988492828	4.869411303750803	6.323412422949154	0.01484143586966642	0.1926003999610557
Ventral Midbrain Neuron NT-VGLUT	Andersen, 2020	DDX17	3.367471000631676	7.84466392838759	6.266088901715184	0.01493328791727797	0.193516718245238
Ventral Midbrain Neuron NT-VGLUT	Andersen, 2020	PRMT7	-4.771787033264166	4.478612236624538	6.258993677769237	0.01498761670330547	0.193944869555558
Ventral Midbrain Neuron NT-VGLUT	Andersen, 2020	NKAIN3	-8.876741665570929	6.227548420697881	6.249293405934052	0.01506223125251042	0.1946339385962694
Ventral Midbrain Neuron NT-VGLUT	Andersen, 2020	ZNF787	6.397658632783309	4.533089199415445	6.243367673181379	0.01510800535069022	0.1949489075705211
Ventral Midbrain Neuron NT-VGLUT	Andersen, 2020	QPRT	5.595440573379939	6.479979925616457	6.193255242783576	0.01550104342260371	0.1955609618843471
Ventral Midbrain Neuron NT-VGLUT	Andersen, 2020	DDRGK1	3.716176638969542	6.328753369386364	6.192158176885632	0.01550976795878185	0.1955609618843471
Ventral Midbrain Neuron NT-VGLUT	Andersen, 2020	GOSR1	4.082094994727934	6.103811065374707	6.195998509642668	0.01547925002359976	0.1955609618843471
Ventral Midbrain Neuron NT-VGLUT	Andersen, 2020	COMMD9	-3.823201727292407	6.321517558741334	6.188417760420853	0.01553955312475113	0.1955609618843471
Ventral Midbrain Neuron NT-VGLUT	Andersen, 2020	NOL4	-6.891373055659968	5.573986063193183	6.196535877643795	0.01547498479876604	0.1955609618843471
Ventral Midbrain Neuron NT-VGLUT	Andersen, 2020	MAML2	-5.925465604006712	5.334060568880137	6.184341144257169	0.01557208444342176	0.1955609618843471
Ventral Midbrain Neuron NT-VGLUT	Andersen, 2020	POM121C	4.175165065356241	5.032577838898683	6.182832137039419	0.01558414456831918	0.1955609618843471
Ventral Midbrain Neuron NT-VGLUT	Andersen, 2020	UQCRC2	-3.196166842083783	7.800920514320573	6.182753864639636	0.01558477039824764	0.1955609618843471
Ventral Midbrain Neuron NT-VGLUT	Andersen, 2020	N4BP1	4.430962574613	5.287905012464678	6.186253929634312	0.01555681148420053	0.1955609618843471
Ventral Midbrain Neuron NT-VGLUT	Andersen, 2020	KPNA4	4.315871784479195	6.264313146758201	6.19700769556096	0.01547124088712348	0.1955609618843471
Ventral Midbrain Neuron NT-VGLUT	Andersen, 2020	SMIM18	-5.221130195506418	6.301484942451451	6.200948802076124	0.01544000533117764	0.1955609618843471
Ventral Midbrain Neuron NT-VGLUT	Andersen, 2020	RASSF1	5.088559081888584	4.761304939618786	6.200717871834859	0.01544183374492336	0.1955609618843471
Ventral Midbrain Neuron NT-VGLUT	Andersen, 2020	NUCKS1	2.81518428640277	8.540696181487212	6.199913395642218	0.01544820505741526	0.1955609618843471
Ventral Midbrain Neuron NT-VGLUT	Andersen, 2020	ADCYAP1	6.15437135322279	5.774368358122562	6.203034959621609	0.01542349834832548	0.1955609618843471
Ventral Midbrain Neuron NT-VGLUT	Andersen, 2020	U2SURP	3.125813277271879	7.276341190790766	6.204998773849545	0.015407976490969	0.1955609618843471
Ventral Midbrain Neuron NT-VGLUT	Andersen, 2020	PDE10A	-4.754035100995728	6.646662603045052	6.206065340093231	0.01539955335167116	0.1955609618843471
Ventral Midbrain Neuron NT-VGLUT	Andersen, 2020	GRIP1	-4.492593622334933	6.706661486423508	6.217468668903097	0.01530980030637347	0.1955609618843471
Ventral Midbrain Neuron NT-VGLUT	Andersen, 2020	UBAP2	3.606802298491564	5.688904369590534	6.221355050145509	0.01527933811433961	0.1955609618843471
Ventral Midbrain Neuron NT-VGLUT	Andersen, 2020	PDCD6	3.696762732300373	6.988072905214133	6.228170077580673	0.01522607541196965	0.1955609618843471
Ventral Midbrain Neuron NT-VGLUT	Andersen, 2020	RADIL	6.911947978881218	4.12828693956492	6.231880383683072	0.01519716024000318	0.1955609618843471
Ventral Midbrain Neuron NT-VGLUT	Andersen, 2020	CRYL1	-4.931561345692694	5.135504592061245	6.17541810247415	0.01564354202470799	0.1959373129187905
Ventral Midbrain Neuron NT-VGLUT	Andersen, 2020	CBX5	3.711623721080232	7.716509932410644	6.173645499787933	0.01565777868330181	0.1959373129187905
Ventral Midbrain Neuron NT-VGLUT	Andersen, 2020	KPNB1	3.015418604070715	7.294172611250125	6.170271490970287	0.01568491495246421	0.1960076477598751
Ventral Midbrain Neuron NT-VGLUT	Andersen, 2020	RWDD2B	-6.686389294967975	4.198237944831958	6.165909353223586	0.01572007230651821	0.1961778886470971
Ventral Midbrain Neuron NT-VGLUT	Andersen, 2020	DTNB	-5.037511706823088	5.591073075050634	6.163166802126739	0.01574221905183983	0.196185520605008
Ventral Midbrain Neuron NT-VGLUT	Andersen, 2020	IREB2	3.671952352403257	5.815040843789235	6.16023583814189	0.01576592379728334	0.1962125215754799
Ventral Midbrain Neuron NT-VGLUT	Andersen, 2020	HAUS6	5.444684823986789	4.360843383579866	6.154443411965024	0.01581288240256761	0.1965284565994419
Ventral Midbrain Neuron NT-VGLUT	Andersen, 2020	TMED4	3.142634172466536	6.978777033525264	6.145297246202833	0.01588733121908693	0.1971847239862152
Ventral Midbrain Neuron NT-VGLUT	Andersen, 2020	LTN1	5.269434758889052	5.614524389732495	6.140046056130749	0.01593024299274358	0.1974483179100599
Ventral Midbrain Neuron NT-VGLUT	Andersen, 2020	RALYL	-9.84984475880333	7.132875532801682	6.13595670898398	0.01596374539863309	0.1975947290510155
Ventral Midbrain Neuron NT-VGLUT	Andersen, 2020	MAGI2	-4.976294148014775	7.365293920066344	6.130194243263785	0.01601108171038553	0.197799825639085
Ventral Midbrain Neuron NT-VGLUT	Andersen, 2020	BPTF	3.871265505471428	7.602137236790154	6.128656349966486	0.01602373999139898	0.197799825639085
Ventral Midbrain Neuron NT-VGLUT	Andersen, 2020	ETF1	4.521984780794838	5.621975296485078	6.122629489273546	0.01607344886064066	0.1981449514484931
Ventral Midbrain Neuron NT-VGLUT	Andersen, 2020	KSR1	5.528188893538553	4.498228697754723	6.113757861747969	0.01614691840593268	0.198781657673036
Ventral Midbrain Neuron NT-VGLUT	Andersen, 2020	NME2	7.367877345503728	5.190548109292835	6.107043064770746	0.01620276280998835	0.1990588510177594
Ventral Midbrain Neuron NT-VGLUT	Andersen, 2020	COG3	4.855601407564551	4.8831100032986	6.105798499766158	0.01621313583481641	0.1990588510177594
Ventral Midbrain Neuron NT-VGLUT	Andersen, 2020	CTTNBP2NL	4.1070382669717	5.911086511216674	6.098948478720292	0.01627035446282623	0.1994925022292692
Ventral Midbrain Neuron NT-VGLUT	Andersen, 2020	INSIG2	4.141250144367257	5.99335686887218	6.094544557925105	0.01630725360333793	0.19967618323442
Ventral Midbrain Neuron NT-VGLUT	Andersen, 2020	RRAGA	-3.598646797346913	7.201618083020751	6.091080380183528	0.01633634120132542	0.1997638501262746
Ventral Midbrain Neuron NT-VGLUT	Andersen, 2020	BIVM	4.831086696421796	4.703428160435194	6.083041625331222	0.0164503309987297	0.2008289694572558
Ventral Midbrain Neuron NT-VGLUT	Andersen, 2020	PGBD1	4.906716541623818	4.686098775626109	6.075536718989123	0.01646753459764765	0.2008289694572558
Ventral Midbrain Neuron NT-VGLUT	Andersen, 2020	AKAP8L	3.975281398548869	6.400931731764638	6.06152871760179	0.0165867229152507	0.2020120932592699
Ventral Midbrain Neuron NT-VGLUT	Andersen, 2020	CDV3	5.807851901549571	6.32259352715231	6.041041128828304	0.01676269209248309	0.2038826768524979
Ventral Midbrain Neuron NT-VGLUT	Andersen, 2020	SQSTM1	4.008374272021199	6.801924172484801	6.006053801307877	0.01706779000858928	0.2062169323318943
Ventral Midbrain Neuron NT-VGLUT	Andersen, 2020	USP7	3.983265068108785	5.830654274819844	6.006328695808669	0.01706537005492051	0.2062169323318943
Ventral Midbrain Neuron NT-VGLUT	Andersen, 2020	MIR181A1HG	-9.447990285806258	4.626215064016456	6.012962477523964	0.01700708163146747	0.2062169323318943
Ventral Midbrain Neuron NT-VGLUT	Andersen, 2020	UHRF1BP1L	5.366046451741846	4.899268129188193	6.01112176303726	0.01702323408166352	0.2062169323318943
Ventral Midbrain Neuron NT-VGLUT	Andersen, 2020	ARL4A	4.662152081101834	6.346894732545435	6.015950438145789	0.01698089655837519	0.2062169323318943
Ventral Midbrain Neuron NT-VGLUT	Andersen, 2020	C1orf109	6.02483808982406	4.498219135426188	5.983218825655051	0.01727008665986494	0.2081903210861424
Ventral Midbrain Neuron NT-VGLUT	Andersen, 2020	MTUS2	-6.843911650923374	5.782515845182	5.982298904242946	0.01727828937862727	0.2081903210861424
Ventral Midbrain Neuron NT-VGLUT	Andersen, 2020	PSMG4	4.171492247443117	6.134840944631522	5.979902301621838	0.01729967871154883	0.2081903210861424
Ventral Midbrain Neuron NT-VGLUT	Andersen, 2020	PPM1K	3.626227215540835	6.826010934954605	5.970675669461013	0.01738228749199969	0.2089084947917114
Ventral Midbrain Neuron NT-VGLUT	Andersen, 2020	SNX16	6.239728975355131	4.29070219343454	5.957883995926648	0.01749750762472675	0.2089151958863181
Ventral Midbrain Neuron NT-VGLUT	Andersen, 2020	ARPP21	-8.992039062139972	4.644420036039089	5.975452417971225	0.01748691193091576	0.2089151958863181
Ventral Midbrain Neuron NT-VGLUT	Andersen, 2020	SMU1	4.194665905561834	5.646724238598186	5.959963844133434	0.01747871854358232	0.2089151958863181
Ventral Midbrain Neuron NT-VGLUT	Andersen, 2020	TMEM74B	-6.118998667822582	4.85467986932045	5.960643725283505	0.0174725812248922	0.2089151958863181
Ventral Midbrain Neuron NT-VGLUT	Andersen, 2020	UCHL5	4.083496592853326	5.678466484601854	5.967943947764057	0.01740682556665504	0.2089151958863181
Ventral Midbrain Neuron NT-VGLUT	Andersen, 2020	NFIB	-9.049386416081884	5.646271754157841	5.947680769483812	0.01758999298600471	0.2096310243897715
Ventral Midbrain Neuron NT-VGLUT	Andersen, 2020	BCL2L14	-7.673675627959144	4.177571879023113	6.199534928663102	0.01760348338728597	0.2096310243897715
Ventral Midbrain Neuron NT-VGLUT	Andersen, 2020	ZBTB41	5.354012623305738	5.089521971077751	5.931757534904469	0.0177353635059176	0.2109257983536676
Ventral Midbrain Neuron NT-VGLUT	Andersen, 2020	LDB2	-5.882501839072483	5.092678617883622	5.928690998383797	0.01776350533244969	0.2109850502980661
Ventral Midbrain Neuron NT-VGLUT	Andersen, 2020	FGD4	3.607384277734404	5.791217824638485	5.921894517484869	0.01782604604948894	0.2114521868630785
Ventral Midbrain Neuron NT-VGLUT	Andersen, 2020	METRNL	6.466985062892659	5.13677388757745	5.911324132414155	0.01792377840785455	0.2120592484357857
Ventral Midbrain Neuron NT-VGLUT	Andersen, 2020	KDM2A	4.414471785697777	5.572945822809953	5.91249699710828	0.01791290628393891	0.2120592484357857
Ventral Midbrain Neuron NT-VGLUT	Andersen, 2020	MYO9B	5.083622782232579	4.822890687973365	5.903399666764199	0.01799741959978057	0.2123185578098184
Ventral Midbrain Neuron NT-VGLUT	Andersen, 2020	FAF2	3.264423310490127	5.836134993427081	5.90145572185661	0.01801553343887843	0.2123185578098184
Ventral Midbrain Neuron NT-VGLUT	Andersen, 2020	DNM1	4.573433934569479	5.896398198799467	5.899475378082048	0.01803400633054946	0.2123185578098184
Ventral Midbrain Neuron NT-VGLUT	Andersen, 2020	YY1	3.884542516636029	6.929764176807383	5.89498946091787	0.01807592586407662	0.2123185578098184
Ventral Midbrain Neuron NT-VGLUT	Andersen, 2020	WFIKKN1	12.99699595113648	4.010286265288803	5.934367209635755	0.01808472719925884	0.2123185578098184
Ventral Midbrain Neuron NT-VGLUT	Andersen, 2020	ANGPTL1	-10.93067732810333	3.836940384146848	6.024674369073201	0.01808553247644556	0.2123185578098184
Ventral Midbrain Neuron NT-VGLUT	Andersen, 2020	EIF3J	4.269799930070558	7.130311215780174	5.889146900793321	0.01813067784715943	0.2124052866764504
Ventral Midbrain Neuron NT-VGLUT	Andersen, 2020	ZFHX4	7.811668545195976	7.695313139129153	5.888201773055002	0.01813955137588128	0.2124052866764504
Ventral Midbrain Neuron NT-VGLUT	Andersen, 2020	PMM2	7.553211204876177	4.080864544280286	5.883199797390442	0.01818659023719172	0.2126827176647196
Ventral Midbrain Neuron NT-VGLUT	Andersen, 2020	PAPPA	7.583668588128092	5.017107926952282	5.877567324827103	0.01823971326092319	0.2130304971884747
Ventral Midbrain Neuron NT-VGLUT	Andersen, 2020	MLEC	3.884165017018617	6.659084741769186	5.874763433098567	0.0182662196913166	0.2130669159896213
Ventral Midbrain Neuron NT-VGLUT	Andersen, 2020	CCND1	9.281848311669313	6.215590983039018	5.871114632959754	0.01830077462146971	0.2131970035825947
Ventral Midbrain Neuron NT-VGLUT	Andersen, 2020	EP300	5.101267736403297	5.500332623449284	5.867344014859308	0.01833655606580701	0.2133410290670522
Ventral Midbrain Neuron NT-VGLUT	Andersen, 2020	IER5L	7.40715306699586	6.16488253436447	5.850334476169477	0.01849889394602932	0.2149552600106213
Ventral Midbrain Neuron NT-VGLUT	Andersen, 2020	DNAH6	-8.871742037945895	3.760238976596056	5.871289031404344	0.01856008438629501	0.214957958622434
Ventral Midbrain Neuron NT-VGLUT	Andersen, 2020	GOLGA2	3.788302660470756	6.425037120673693	5.842942866020665	0.01856991365925967	0.214957958622434
Ventral Midbrain Neuron NT-VGLUT	Andersen, 2020	WDR45B	3.932559873782524	6.474766069592841	5.845042203029098	0.01854971354174171	0.214957958622434
Ventral Midbrain Neuron NT-VGLUT	Andersen, 2020	WDR25	-4.40099882761123	4.854797633901432	5.834684877111027	0.01864959998190499	0.21560641603446
Ventral Midbrain Neuron NT-VGLUT	Andersen, 2020	GABRB1	-11.63051777459433	5.169616452441768	5.839870626651697	0.01875181400523209	0.2160710922528366
Ventral Midbrain Neuron NT-VGLUT	Andersen, 2020	ZNF8	5.243856145927191	3.808888959584098	5.839038812212728	0.01875986785955954	0.2160710922528366
Ventral Midbrain Neuron NT-VGLUT	Andersen, 2020	NFU1	-3.2263399711774	6.836799494056177	5.82320827642739	0.01876094774665134	0.2160710922528366
Ventral Midbrain Neuron NT-VGLUT	Andersen, 2020	UBE2V1	6.984894700601047	4.780763846876959	5.817701247318648	0.01881462809856543	0.2164157348206201
Ventral Midbrain Neuron NT-VGLUT	Andersen, 2020	ZFPM1	9.70163892616432	5.474236667742254	5.80744167607356	0.01901564522856429	0.218261598858294
Ventral Midbrain Neuron NT-VGLUT	Andersen, 2020	KCNC2	-10.00622957526054	4.697462318864031	5.796479407365359	0.0190230197029073	0.218261598858294
Ventral Midbrain Neuron NT-VGLUT	Andersen, 2020	CTTN	3.461380452803005	6.418988056703387	5.78623593223997	0.01912448273120915	0.2191497329324721
Ventral Midbrain Neuron NT-VGLUT	Andersen, 2020	WDFY1	4.745115277979471	4.823673954439657	5.781298002586667	0.01917359867239118	0.2191637806418707
Ventral Midbrain Neuron NT-VGLUT	Andersen, 2020	ZMYM5	4.346883123948573	5.396589796165501	5.7812754181871	0.01917382361927233	0.2191637806418707
Ventral Midbrain Neuron NT-VGLUT	Andersen, 2020	CSRP1	-5.031902715466242	4.984002269289136	5.773451875090305	0.01925191712594231	0.2192734296960761
Ventral Midbrain Neuron NT-VGLUT	Andersen, 2020	CLINT1	4.284565208636243	5.768737576016645	5.771793697206018	0.0192685121524307	0.2192734296960761
Ventral Midbrain Neuron NT-VGLUT	Andersen, 2020	PRKG1	-7.912717352830438	5.928146414135362	5.797623054514244	0.01927727116483102	0.2192734296960761
Ventral Midbrain Neuron NT-VGLUT	Andersen, 2020	SFPQ	3.524463024192541	8.177786126509668	5.770677206752155	0.01927969453200406	0.2192734296960761
Ventral Midbrain Neuron NT-VGLUT	Andersen, 2020	SQLE	3.343872829875698	8.012578632192907	5.760986453778727	0.01937704367224493	0.2192855501293805
Ventral Midbrain Neuron NT-VGLUT	Andersen, 2020	CAMSAP1	4.223721587643946	6.012446829146453	5.761459282344074	0.01937228174907432	0.2192855501293805
Ventral Midbrain Neuron NT-VGLUT	Andersen, 2020	TPD52L1	-10.66552251274044	3.79498320922519	5.762262092086274	0.0193641993845088	0.2192855501293805
Ventral Midbrain Neuron NT-VGLUT	Andersen, 2020	PRKAB1	-5.628798149890474	4.882337897591294	5.767212293659645	0.01931444178666513	0.2192855501293805
Ventral Midbrain Neuron NT-VGLUT	Andersen, 2020	PAGR1	6.029761994193402	3.848261025524222	5.766212884599763	0.019479441650274	0.2201708603399456
Ventral Midbrain Neuron NT-VGLUT	Andersen, 2020	OSBPL2	4.653318603040936	4.862517604561411	5.74825115634791	0.0195057713342807	0.2201952625220535
Ventral Midbrain Neuron NT-VGLUT	Andersen, 2020	SETD5	3.434019819660076	6.82437285081799	5.743889110996421	0.01955007116427867	0.2203018157066804
Ventral Midbrain Neuron NT-VGLUT	Andersen, 2020	FYTTD1	4.068869041531338	6.451554813430217	5.736994646557553	0.01962030762240698	0.2203018157066804
Ventral Midbrain Neuron NT-VGLUT	Andersen, 2020	SRPRA	4.456940173230664	5.82351414970382	5.773947100567229	0.01963465772269335	0.2203018157066804
Ventral Midbrain Neuron NT-VGLUT	Andersen, 2020	RNF152	7.331799298535054	5.280262493552669	5.734699139362109	0.0196437522247526	0.2203018157066804
Ventral Midbrain Neuron NT-VGLUT	Andersen, 2020	EEA1	4.238319967265539	5.978158197851911	5.730604256432513	0.01968564821478093	0.2203018157066804
Ventral Midbrain Neuron NT-VGLUT	Andersen, 2020	RNF2	4.602473310286364	5.850183136396831	5.730044788149423	0.01969137966874055	0.2203018157066804
Ventral Midbrain Neuron NT-VGLUT	Andersen, 2020	HCG17	-7.865132462528784	4.401674419264171	5.744712836415231	0.01969744547914384	0.2203018157066804
Ventral Midbrain Neuron NT-VGLUT	Andersen, 2020	BASP1	4.845677390925429	10.69250613717368	5.728358104321464	0.0197086695720027	0.2203018157066804
Ventral Midbrain Neuron NT-VGLUT	Andersen, 2020	PKD1	4.534417842306159	4.964959689591871	5.722451905560575	0.01976934017885255	0.2207091777320425
Ventral Midbrain Neuron NT-VGLUT	Andersen, 2020	TNFRSF19	8.218584948639668	5.045085328833369	5.758099613543804	0.01979527669173545	0.2207282382640268
Ventral Midbrain Neuron NT-VGLUT	Andersen, 2020	GNAS	5.520553383216482	10.62219556984372	5.709819519484087	0.01989977146432591	0.2213946042178527
Ventral Midbrain Neuron NT-VGLUT	Andersen, 2020	FAM53C	4.155100132305078	5.32767523050761	5.709445975765894	0.01990364224527128	0.2213946042178527
Ventral Midbrain Neuron NT-VGLUT	Andersen, 2020	ZNF322	3.782852753452468	5.745047648891537	5.704105185229344	0.01995907279202517	0.2214703448664425
Ventral Midbrain Neuron NT-VGLUT	Andersen, 2020	NPPA	-14.85622099805729	3.320594986086217	5.783620796205251	0.01995873569976338	0.2214703448664425
Ventral Midbrain Neuron NT-VGLUT	Andersen, 2020	CERS1	6.622151932728875	4.163203429123776	5.699118467769802	0.02001097656043423	0.2217761514179511
Ventral Midbrain Neuron NT-VGLUT	Andersen, 2020	PHF1	3.993155581988864	5.723043815959134	5.673033627517553	0.02028482486352265	0.2239656469752919
Ventral Midbrain Neuron NT-VGLUT	Andersen, 2020	ZFYVE9	4.890883318823497	5.162599916545196	5.672846353501774	0.02028680526969446	0.2239656469752919
Ventral Midbrain Neuron NT-VGLUT	Andersen, 2020	ILF3	3.079810338597389	7.246565252972903	5.670430430272797	0.0203123718715277	0.2239656469752919
Ventral Midbrain Neuron NT-VGLUT	Andersen, 2020	PRKCA	-6.060923113188088	5.581482409831382	5.666760942029291	0.0203512698832839	0.2239656469752919
Ventral Midbrain Neuron NT-VGLUT	Andersen, 2020	MRPL53	8.205986724232334	3.759319209712641	5.671348500228214	0.02035370324433286	0.2239656469752919
Ventral Midbrain Neuron NT-VGLUT	Andersen, 2020	QPCT	-6.538190369494674	4.583224960386409	5.666311137008945	0.02035604343529547	0.2239656469752919
Ventral Midbrain Neuron NT-VGLUT	Andersen, 2020	NDUFV3	3.287896171358772	7.730359663268128	5.661471997470055	0.02040747407744578	0.2242247920165632
Ventral Midbrain Neuron NT-VGLUT	Andersen, 2020	PTPN5	-4.62208083782679	5.095949398196749	5.65889404764409	0.02043492902460681	0.2242247920165632
Ventral Midbrain Neuron NT-VGLUT	Andersen, 2020	MRPS18A	-4.501973155605628	5.68153697140249	5.655919130343844	0.02046666042873769	0.2242247920165632
Ventral Midbrain Neuron NT-VGLUT	Andersen, 2020	THRAP3	3.140427042847068	7.300057712404914	5.654852605732396	0.02047804906232498	0.2242247920165632
Ventral Midbrain Neuron NT-VGLUT	Andersen, 2020	NAIP	6.667697061731645	4.015700829758222	5.679751155678472	0.02061020170841507	0.225289388955514
Ventral Midbrain Neuron NT-VGLUT	Andersen, 2020	HOXA3	14.33865670441069	3.267429255404014	5.70116420498873	0.02065886912446888	0.225289388955514
Ventral Midbrain Neuron NT-VGLUT	Andersen, 2020	DGCR6	4.790141867727938	4.689426772643616	5.636232884364934	0.02067796425927804	0.225289388955514
Ventral Midbrain Neuron NT-VGLUT	Andersen, 2020	ITFG2	5.75765407365602	4.309859886241217	5.635585320478612	0.020684954200073	0.225289388955514
Ventral Midbrain Neuron NT-VGLUT	Andersen, 2020	PRKRIP1	3.81527874438867	5.589496478824881	5.634291610765994	0.02069892629591276	0.225289388955514
Ventral Midbrain Neuron NT-VGLUT	Andersen, 2020	ZNF608	4.022331649662513	6.541006093968114	5.631474265745539	0.02072938840799322	0.2253517045308094
Ventral Midbrain Neuron NT-VGLUT	Andersen, 2020	HNRNPUL2	4.627223627485015	5.212817885501454	5.628618865186948	0.02076031061125149	0.2254188673045305
Ventral Midbrain Neuron NT-VGLUT	Andersen, 2020	PCSK2	-5.964765069514209	6.215937268718107	5.620728408326127	0.02084601452723278	0.2258316326795855
Ventral Midbrain Neuron NT-VGLUT	Andersen, 2020	GRID1	-9.782122093533399	5.133808923423267	5.629700101714756	0.02085343331029476	0.2258316326795855
Ventral Midbrain Neuron NT-VGLUT	Andersen, 2020	OAZ1	2.530777210985391	9.864928062531936	5.618279236145383	0.02087269316314061	0.2258316326795855
Ventral Midbrain Neuron NT-VGLUT	Andersen, 2020	APPL1	3.602589552305904	6.199873050646585	5.612468180933238	0.02093613783776799	0.2262493661946221
Ventral Midbrain Neuron NT-VGLUT	Andersen, 2020	MIER1	3.747703052171571	5.400544834452438	5.609143860252535	0.02097252467768152	0.2263116021553305
Ventral Midbrain Neuron NT-VGLUT	Andersen, 2020	MADD	4.564508256510909	5.022631272268205	5.607405300977897	0.02099158110002791	0.2263116021553305
Ventral Midbrain Neuron NT-VGLUT	Andersen, 2020	CHPT1	4.373116981598728	5.466509797288847	5.60369584741875	0.02103230214057672	0.226482591608338
Ventral Midbrain Neuron NT-VGLUT	Andersen, 2020	CTSD	3.572266614209994	6.041668305196562	5.593186365316369	0.02114812809461467	0.2272198960929309
Ventral Midbrain Neuron NT-VGLUT	Andersen, 2020	DCUN1D2	4.818527095627029	4.366443321616231	5.592268014908074	0.02115828148546649	0.2272198960929309
Ventral Midbrain Neuron NT-VGLUT	Andersen, 2020	PHACTR4	4.118342983257638	5.993601706079756	5.587832919289932	0.02120738943329864	0.2272198960929309
Ventral Midbrain Neuron NT-VGLUT	Andersen, 2020	SMAD2	3.959057330276241	6.22704797264987	5.586422074512964	0.02122303651831146	0.2272198960929309
Ventral Midbrain Neuron NT-VGLUT	Andersen, 2020	TPR	2.839716553397257	7.212016084362002	5.583957428329595	0.02125040032874197	0.2272198960929309
Ventral Midbrain Neuron NT-VGLUT	Andersen, 2020	FAM32A	-3.499548488812765	7.382326685864209	5.583955408080182	0.02125042277400407	0.2272198960929309
Ventral Midbrain Neuron NT-VGLUT	Andersen, 2020	LMAN1	4.111747244832824	6.43885086298033	5.579883677585093	0.02129571154861181	0.2273034911329585
Ventral Midbrain Neuron NT-VGLUT	Andersen, 2020	CDC27	4.097514120577133	5.607446972695388	5.578767639285302	0.02130814285703036	0.2273034911329585
Ventral Midbrain Neuron NT-VGLUT	Andersen, 2020	CPNE3	4.796225825234784	6.278014361681563	5.575442157929435	0.02134523044342357	0.227432806245133
Ventral Midbrain Neuron NT-VGLUT	Andersen, 2020	ACP2	-5.023371546023523	5.043362051761302	5.555270610473189	0.02157167058138629	0.2290418636322018
Ventral Midbrain Neuron NT-VGLUT	Andersen, 2020	GGPS1	3.447585998703523	6.014501145256137	5.55756958226605	0.02154573447180097	0.2290418636322018
Ventral Midbrain Neuron NT-VGLUT	Andersen, 2020	SPTBN1	3.488448211393134	7.471071027879328	5.55730151158899	0.02154875703263543	0.2290418636322018
Ventral Midbrain Neuron NT-VGLUT	Andersen, 2020	ATP8A2	-5.497929800445297	6.084225514986973	5.548751057745404	0.02164540240707516	0.2295571780307971
Ventral Midbrain Neuron NT-VGLUT	Andersen, 2020	ATAT1	-4.958758841055637	7.442369075622179	5.544459365044788	0.02169408486843866	0.2295628671112055
Ventral Midbrain Neuron NT-VGLUT	Andersen, 2020	PMEL	9.670741407775395	5.830734217519507	5.543765287062262	0.0217019690179591	0.2295628671112055
Ventral Midbrain Neuron NT-VGLUT	Andersen, 2020	TGIF1	-8.83012928849486	4.002997500255295	5.556405896831254	0.02172153583423262	0.2295628671112055
Ventral Midbrain Neuron NT-VGLUT	Andersen, 2020	EFCAB14	5.454630721814316	4.284184548803631	5.536927702026754	0.02177980139657059	0.2297751074817455
Ventral Midbrain Neuron NT-VGLUT	Andersen, 2020	DDX19B	4.605845250522455	4.81373930957086	5.534447726594117	0.02180810433566957	0.2297751074817455
Ventral Midbrain Neuron NT-VGLUT	Andersen, 2020	MAP2K4	4.008343876759176	6.180862852134249	5.533644013151783	0.02181728517801425	0.2297751074817455
Ventral Midbrain Neuron NT-VGLUT	Andersen, 2020	RRAS2	-4.478791526947909	5.494346403509256	5.530344318813893	0.02185502079273896	0.229827386615365
Ventral Midbrain Neuron NT-VGLUT	Andersen, 2020	DNAL4	4.289281567279448	5.088038438216584	5.533405725642739	0.02187270518062804	0.229827386615365
Ventral Midbrain Neuron NT-VGLUT	Andersen, 2020	RTN4	3.051685443827826	10.03816209647139	5.511325103015791	0.02207388408952466	0.2300043370002413
Ventral Midbrain Neuron NT-VGLUT	Andersen, 2020	SPOCK3	-6.335071534640191	5.696679791214561	5.509800833397439	0.02209152523328333	0.2300043370002413
Ventral Midbrain Neuron NT-VGLUT	Andersen, 2020	CRB2	6.70513375905051	4.894136525008887	5.513453103370215	0.02204928072676277	0.2300043370002413
Ventral Midbrain Neuron NT-VGLUT	Andersen, 2020	NOL4L	5.142497013301097	5.602174286487394	5.549422337399807	0.02204608411978355	0.2300043370002413
Ventral Midbrain Neuron NT-VGLUT	Andersen, 2020	CPEB1	5.997214362875374	4.302555354629384	5.52615564150364	0.02201037710701573	0.2300043370002413
Ventral Midbrain Neuron NT-VGLUT	Andersen, 2020	ZNF407	-5.907915560168435	4.770042132785337	5.520220375184945	0.02197123307806937	0.2300043370002413
Ventral Midbrain Neuron NT-VGLUT	Andersen, 2020	THUMPD3-AS1	4.065489216725849	6.974180774844296	5.558135967417957	0.02194682846395047	0.2300043370002413
Ventral Midbrain Neuron NT-VGLUT	Andersen, 2020	HCG18	4.814792644224507	5.399302638538956	6.592657970888861	0.02202283816388368	0.2300043370002413
Ventral Midbrain Neuron NT-VGLUT	Andersen, 2020	UBE2J1	3.423406688413654	5.924224129614479	5.496916560059015	0.022241242074673	0.2312987617583003
Ventral Midbrain Neuron NT-VGLUT	Andersen, 2020	RBFOX1	-7.159170546242029	7.21691580171766	5.493209984589877	0.0222845126190763	0.2313965932471217
Ventral Midbrain Neuron NT-VGLUT	Andersen, 2020	WNT5B	5.833001740003905	4.192738124951676	5.50101668123307	0.02230144993095201	0.2313965932471217
Ventral Midbrain Neuron NT-VGLUT	Andersen, 2020	TAPT1	4.570615151962643	4.348508032533235	5.484283467233726	0.02238908878744651	0.2320416369210896
Ventral Midbrain Neuron NT-VGLUT	Andersen, 2020	BTG3	4.394854594171224	6.349729202976581	5.480787458326202	0.02243018752060432	0.2322034185371652
Ventral Midbrain Neuron NT-VGLUT	Andersen, 2020	LMCD1-AS1	-6.810317826373311	4.212852726566211	5.563566814790879	0.02250156558016753	0.2326779369299957
Ventral Midbrain Neuron NT-VGLUT	Andersen, 2020	RPL29	2.997728551502577	10.98987658515091	5.471753179926723	0.02253676584724403	0.2327777061999922
Ventral Midbrain Neuron NT-VGLUT	Andersen, 2020	TSPYL4	4.543839521331662	6.64083662765722	5.459216452830079	0.02268555667072737	0.2331202458733002
Ventral Midbrain Neuron NT-VGLUT	Andersen, 2020	DHX29	3.212006127195008	6.427618492704272	5.465080048765137	0.0226158354776899	0.2331202458733002
Ventral Midbrain Neuron NT-VGLUT	Andersen, 2020	SH3D19	-6.248960138238047	4.455428708306457	5.46186628987428	0.02265402044677789	0.2331202458733002
Ventral Midbrain Neuron NT-VGLUT	Andersen, 2020	WAC	3.008148379670961	6.734904029035879	5.461658916976557	0.02265648674811781	0.2331202458733002
Ventral Midbrain Neuron NT-VGLUT	Andersen, 2020	IDH3B	-3.034380888240501	6.246659223649113	5.458182312470044	0.0226978768484761	0.2331202458733002
Ventral Midbrain Neuron NT-VGLUT	Andersen, 2020	ZFR	3.640426169299829	6.866232472840152	5.452374195688475	0.02276720399527191	0.2333062186692093
Ventral Midbrain Neuron NT-VGLUT	Andersen, 2020	CLU	6.032246621632444	7.984722085940966	5.454168974246114	0.02274575703510346	0.2333062186692093
Ventral Midbrain Neuron NT-VGLUT	Andersen, 2020	CCDC82	3.451720087410747	6.817811296402258	5.442883697070976	0.0228809704621246	0.233421770335896
Ventral Midbrain Neuron NT-VGLUT	Andersen, 2020	MFN1	4.795534511484388	5.205556650784267	5.444923868642409	0.02285646313593802	0.233421770335896
Ventral Midbrain Neuron NT-VGLUT	Andersen, 2020	RBMXL1	5.261794267836917	4.744309900475643	5.446769704977568	0.02283431431462908	0.233421770335896
Ventral Midbrain Neuron NT-VGLUT	Andersen, 2020	TPM3	2.676168504982107	7.441447969099025	5.445498323707527	0.02284956760313108	0.233421770335896
Ventral Midbrain Neuron NT-VGLUT	Andersen, 2020	RAB2A	2.909665865586404	8.624936523124086	5.432793529104258	0.02300258941065237	0.2343999882897574
Ventral Midbrain Neuron NT-VGLUT	Andersen, 2020	SYNRG	3.866113187605059	6.030666532246644	5.429715355920656	0.02303982813778683	0.2345171333354615
Ventral Midbrain Neuron NT-VGLUT	Andersen, 2020	C2orf80	-7.346889603641772	5.356248917171557	5.42117133770026	0.02314352757317495	0.2353097502138658
Ventral Midbrain Neuron NT-VGLUT	Andersen, 2020	UPF2	4.120345856605939	6.027397093778738	5.413396352509277	0.02323832510294612	0.2360101914022733
Ventral Midbrain Neuron NT-VGLUT	Andersen, 2020	HLA-DPB1	6.687161710278226	4.176133220495347	5.410122764014532	0.02327836236708519	0.236153542499049
Ventral Midbrain Neuron NT-VGLUT	Andersen, 2020	ALYREF	6.405989109146992	5.386945128419351	5.415839651343465	0.02331854945009377	0.2362980928702494
Ventral Midbrain Neuron NT-VGLUT	Andersen, 2020	PDCD4	-4.659693406222503	5.546000379053677	5.404649661542709	0.02334546468985306	0.2363079814717348
Ventral Midbrain Neuron NT-VGLUT	Andersen, 2020	KDM1A	3.825925049469774	7.068377107743659	5.385812772227543	0.02357799102927521	0.2383967794413953
Ventral Midbrain Neuron NT-VGLUT	Andersen, 2020	TLE1	-3.562952864853975	6.362422480442285	5.379669718993525	0.02365435445719616	0.2389037351497306
Ventral Midbrain Neuron NT-VGLUT	Andersen, 2020	ABCE1	3.803693398597349	5.802196529894387	5.362324132256628	0.02387140048897298	0.2406348005664266
Ventral Midbrain Neuron NT-VGLUT	Andersen, 2020	RPS15A	3.469470516742233	11.32213324176408	5.36175327946296	0.0238785795512678	0.2406348005664266
Ventral Midbrain Neuron NT-VGLUT	Andersen, 2020	AK4	5.360337686018951	5.588643201125786	5.343946783853053	0.02410367338577267	0.2426347674523635
Ventral Midbrain Neuron NT-VGLUT	Andersen, 2020	AARSD1	5.315804473681276	4.55345509405504	5.337397368848455	0.02418703297097355	0.2432051549288842
Ventral Midbrain Neuron NT-VGLUT	Andersen, 2020	PPP2R1A	-3.46639710110548	8.036367994876288	5.329576922465632	0.02428697253760236	0.2436721583893805
Ventral Midbrain Neuron NT-VGLUT	Andersen, 2020	RELN	-12.07671050866503	4.517291852756904	5.344023051663268	0.02427333061930648	0.2436721583893805
Ventral Midbrain Neuron NT-VGLUT	Andersen, 2020	FGFR1	4.078250042334561	5.58843546501066	5.325995950279629	0.02433288151870825	0.2437820660983831
Ventral Midbrain Neuron NT-VGLUT	Andersen, 2020	UFC1	-2.80305228694268	7.245590074427077	5.319499137157072	0.02441640856786154	0.2437820660983831
Ventral Midbrain Neuron NT-VGLUT	Andersen, 2020	EIF1AD	4.930118698695212	4.706850563777826	5.318287541360688	0.02443201936843207	0.2437820660983831
Ventral Midbrain Neuron NT-VGLUT	Andersen, 2020	LMAN2	-3.141369506079105	6.713633796927941	5.317853338850157	0.02443761643729388	0.2437820660983831
Ventral Midbrain Neuron NT-VGLUT	Andersen, 2020	SFSWAP	4.328155248461486	5.614111725345857	5.317804536587491	0.02443824560618474	0.2437820660983831
Ventral Midbrain Neuron NT-VGLUT	Andersen, 2020	RAB22A	3.372990781477104	5.62183458732228	5.316235271282273	0.02445848610471154	0.2437820660983831
Ventral Midbrain Neuron NT-VGLUT	Andersen, 2020	PRKCI	4.570673101890165	5.624176221528969	5.312992651981326	0.02450036626375192	0.243932608374623
Ventral Midbrain Neuron NT-VGLUT	Andersen, 2020	PRKAR2A	3.776362672758594	6.779005160777035	5.309116878302498	0.02455052423765647	0.2441651482587887
Ventral Midbrain Neuron NT-VGLUT	Andersen, 2020	MAPK8IP3	4.363092701628188	5.070825577055223	5.305615067138041	0.02459593672221569	0.2443357337057869
Ventral Midbrain Neuron NT-VGLUT	Andersen, 2020	SCRN2	-5.886025507984134	4.812139870616358	5.303660916052525	0.02462131762260289	0.2443357337057869
Ventral Midbrain Neuron NT-VGLUT	Andersen, 2020	RBM18	-3.670582301716198	5.489421493567478	5.298170148858175	0.02469278231682808	0.2447782882549552
Ventral Midbrain Neuron NT-VGLUT	Andersen, 2020	USP14	3.324154159844676	6.843303436741294	5.292917677283228	0.02476135242672144	0.245099848899922
Ventral Midbrain Neuron NT-VGLUT	Andersen, 2020	LETMD1	-3.75258038769039	6.086219720469265	5.514314796519905	0.0247790297296189	0.245099848899922
Ventral Midbrain Neuron NT-VGLUT	Andersen, 2020	NUP58	3.929728849120948	5.640402496343071	5.319879640276577	0.02484125097724999	0.2453702348894319
Ventral Midbrain Neuron NT-VGLUT	Andersen, 2020	KIAA0930	4.321557612160183	5.840201271514758	5.285370624584315	0.02486023345806209	0.2453702348894319
Ventral Midbrain Neuron NT-VGLUT	Andersen, 2020	USP32	-4.291980906490732	5.282326978834188	5.282777530888066	0.0248943051021578	0.2454406054985472
Ventral Midbrain Neuron NT-VGLUT	Andersen, 2020	MRPL54	3.181913945950055	6.54122567797256	5.277903733176072	0.02495847856235469	0.2455756156522946
Ventral Midbrain Neuron NT-VGLUT	Andersen, 2020	POM121	4.095228793719643	5.059708169664924	5.275996471157447	0.02498363953570356	0.2455756156522946
Ventral Midbrain Neuron NT-VGLUT	Andersen, 2020	LINC01572	-7.08135972398598	4.460807903463455	5.358623855830044	0.02498886890336741	0.2455756156522946
Ventral Midbrain Neuron NT-VGLUT	Andersen, 2020	RANBP17	-6.254470015619962	5.650166805647493	5.272462102427161	0.02503033713201089	0.2456933247648213
Ventral Midbrain Neuron NT-VGLUT	Andersen, 2020	GAPVD1	3.894123016804536	5.456662994102935	5.270614475004882	0.0250547858075213	0.2456933247648213
Ventral Midbrain Neuron NT-VGLUT	Andersen, 2020	HDHD2	-3.67923159433119	5.941158756785343	5.268162413658341	0.02508727195986593	0.2457473629616975
Ventral Midbrain Neuron NT-VGLUT	Andersen, 2020	UBAC1	4.915240854637343	5.83817495060663	5.253275034513008	0.02528547404439286	0.2473669066085638
Ventral Midbrain Neuron NT-VGLUT	Andersen, 2020	PHLPP1	-4.288745912598575	5.353505296500331	5.251252724604544	0.02531252647031703	0.2473669066085638
Ventral Midbrain Neuron NT-VGLUT	Andersen, 2020	MRPS17	4.7198185604759	4.954781690880389	5.258171344053381	0.02533406409064654	0.2473669066085638
Ventral Midbrain Neuron NT-VGLUT	Andersen, 2020	FSTL4	-7.406600007025853	4.368332531112906	5.269847772049753	0.02536425044808702	0.2473964899165662
Ventral Midbrain Neuron NT-VGLUT	Andersen, 2020	YDJC	-5.088874882617142	4.915830748033392	5.244423882229541	0.02540410414753898	0.2473990225791084
Ventral Midbrain Neuron NT-VGLUT	Andersen, 2020	SUPT6H	4.414291978958298	5.109531931692433	5.242476984984461	0.02543027754145885	0.2473990225791084
Ventral Midbrain Neuron NT-VGLUT	Andersen, 2020	KRT8	-9.60774359825894	5.376479129427945	5.279216822124624	0.0254459806977634	0.2473990225791084
Ventral Midbrain Neuron NT-VGLUT	Andersen, 2020	ETNK1	3.413346693662556	6.420744794262977	5.234329371402086	0.02554012356268787	0.2477789832347291
Ventral Midbrain Neuron NT-VGLUT	Andersen, 2020	THUMPD1	3.139924078879	6.02236349279341	5.232366917540507	0.02556665688700827	0.2477789832347291
Ventral Midbrain Neuron NT-VGLUT	Andersen, 2020	TTBK2	3.66385211474471	5.889269012651071	5.23519588979573	0.02552841716317366	0.2477789832347291
Ventral Midbrain Neuron NT-VGLUT	Andersen, 2020	PTGR2	6.209907157100703	3.948048583079382	5.229964668728685	0.02559917647705378	0.2478304970307757
Ventral Midbrain Neuron NT-VGLUT	Andersen, 2020	GFOD1	-4.921125388215205	4.73982784616665	5.220722168217466	0.02572470553253082	0.2486694647764172
Ventral Midbrain Neuron NT-VGLUT	Andersen, 2020	U2AF1	7.025244612549083	5.612268949107518	5.22800643300636	0.0257404286810276	0.2486694647764172
Ventral Midbrain Neuron NT-VGLUT	Andersen, 2020	PCBP3	5.723053977574989	4.456907062697653	5.216012189268438	0.02578892754162617	0.2488740782883627
Ventral Midbrain Neuron NT-VGLUT	Andersen, 2020	UFM1	3.054031910119311	7.032004284162628	5.210364379786369	0.0258661627288516	0.2492753671633079
Ventral Midbrain Neuron NT-VGLUT	Andersen, 2020	CEP295	4.722871156341972	4.62020830555209	5.23856733587971	0.02592034319898611	0.2492753671633079
Ventral Midbrain Neuron NT-VGLUT	Andersen, 2020	UBXN6	-4.652051277666927	5.610327032642597	5.205661232503374	0.02593066772058911	0.2492753671633079
Ventral Midbrain Neuron NT-VGLUT	Andersen, 2020	THRB	-9.998169124726095	3.346029609275955	5.227111340008702	0.02593996136891502	0.2492753671633079
Ventral Midbrain Neuron NT-VGLUT	Andersen, 2020	CAST	5.112490207389929	5.488284859291912	5.198318644366188	0.02603171671666242	0.2495703510926027
Ventral Midbrain Neuron NT-VGLUT	Andersen, 2020	RNF25	-5.675656982909658	4.436418073303434	5.197799925982583	0.02603887120960831	0.2495703510926027
Ventral Midbrain Neuron NT-VGLUT	Andersen, 2020	GRM8	-9.807877595091112	5.549622988293191	5.228833565889531	0.02605284345653843	0.2495703510926027
Ventral Midbrain Neuron NT-VGLUT	Andersen, 2020	LINGO2	-7.808042359872064	6.123372149802944	5.190779051988324	0.02613591418523851	0.2501031283902551
Ventral Midbrain Neuron NT-VGLUT	Andersen, 2020	EFR3A	4.721176246438741	4.638457564243572	5.188512794792802	0.02616732085972963	0.2501409160882864
Ventral Midbrain Neuron NT-VGLUT	Andersen, 2020	SMAD4	4.058870987919256	5.317948375623203	5.185764173921679	0.02620546636291387	0.250242975436211
Ventral Midbrain Neuron NT-VGLUT	Andersen, 2020	CASKIN1	5.171957486316872	4.519273158459239	5.168753063042382	0.02644287130750806	0.2519817548236385
Ventral Midbrain Neuron NT-VGLUT	Andersen, 2020	FOXO1	-10.03434967450954	3.174569592402088	5.177621643197885	0.02643478361882721	0.2519817548236385
Ventral Midbrain Neuron NT-VGLUT	Andersen, 2020	SCRT2	5.691672388128891	4.303544044093603	5.169516306870748	0.02648929292711735	0.2521603537785152
Ventral Midbrain Neuron NT-VGLUT	Andersen, 2020	PDE1A	-12.54334573854032	5.064293932838507	5.174590266450518	0.02653819410292601	0.2523621589537118
Ventral Midbrain Neuron NT-VGLUT	Andersen, 2020	PPP4R3A	4.114387728520324	5.643282001060355	5.19080316937695	0.02657752207068804	0.2524726027778603
Ventral Midbrain Neuron NT-VGLUT	Andersen, 2020	DCAF10	3.757851183232074	5.673604841242005	5.151351338512554	0.02668810407786163	0.253013784647278
Ventral Midbrain Neuron NT-VGLUT	Andersen, 2020	NCAM2	-7.988018368850309	6.699548022445647	5.151214779791892	0.02669003809506413	0.253013784647278
Ventral Midbrain Neuron NT-VGLUT	Andersen, 2020	NTN1	-6.82161365314037	5.350824130860482	5.177697612858818	0.02676094200751921	0.2531987143348065
Ventral Midbrain Neuron NT-VGLUT	Andersen, 2020	MT2A	-9.843663888628246	4.492499567434926	5.144730349091002	0.02678204647346546	0.2531987143348065
Ventral Midbrain Neuron NT-VGLUT	Andersen, 2020	TEX9	-6.002380078232815	4.442276386108659	5.14396513359946	0.02679292652236591	0.2531987143348065
Ventral Midbrain Neuron NT-VGLUT	Andersen, 2020	DNM1L	3.709322212855064	6.60792441733816	5.135228860906271	0.02691747626078824	0.2541121334049543
Ventral Midbrain Neuron NT-VGLUT	Andersen, 2020	RHOU	6.677367584060811	5.416287387362477	5.128535444326731	0.02701331990412418	0.2546566777249923
Ventral Midbrain Neuron NT-VGLUT	Andersen, 2020	DBI	-3.36209121215968	7.813635931384712	5.127298924976413	0.02703106557190644	0.2546566777249923
Ventral Midbrain Neuron NT-VGLUT	Andersen, 2020	CACNB1	4.645004639072583	4.443334603873191	5.120657988610462	0.02712658483724658	0.255292549449707
Ventral Midbrain Neuron NT-VGLUT	Andersen, 2020	UTP14C	6.447482703710983	4.260326822945169	5.182983079636486	0.02715879686409578	0.2553319292382999
Ventral Midbrain Neuron NT-VGLUT	Andersen, 2020	ARHGAP21	3.79285816176389	7.050095267919612	5.108304765723576	0.02730522623222821	0.2561798259274964
Ventral Midbrain Neuron NT-VGLUT	Andersen, 2020	KTI12	4.584218908642205	4.247587301624784	5.112936441272185	0.02729591821222776	0.2561798259274964
Ventral Midbrain Neuron NT-VGLUT	Andersen, 2020	SENP6	3.323622185189636	6.45442960199391	5.096769152591138	0.02747317862339768	0.2574903881267004
Ventral Midbrain Neuron NT-VGLUT	Andersen, 2020	ANKLE2	3.166082143041971	5.539433333108278	5.09006814119123	0.02757124806174935	0.2581064007625232
Ventral Midbrain Neuron NT-VGLUT	Andersen, 2020	PCP4	-10.57204613095709	7.140921005668609	5.088410243007187	0.02759556908262323	0.2581064007625232
Ventral Midbrain Neuron NT-VGLUT	Andersen, 2020	CHKA	4.34771431363847	5.482912910402128	5.085632356423219	0.02763637147418513	0.2582229170562323
Ventral Midbrain Neuron NT-VGLUT	Andersen, 2020	NPTN	6.079622885225493	5.858766015615548	5.082840810344965	0.02767743941739543	0.258341673250484
Ventral Midbrain Neuron NT-VGLUT	Andersen, 2020	HSD11B1L	3.661872088415973	6.455419623437101	5.077383472452411	0.02775791365593563	0.2588276288695738
Ventral Midbrain Neuron NT-VGLUT	Andersen, 2020	PABPN1	4.386487098605903	7.12775538852937	5.074784130082781	0.02779633155287606	0.2589208389025571
Ventral Midbrain Neuron NT-VGLUT	Andersen, 2020	UFSP2	3.891885774414053	5.80404479495536	5.067556437387199	0.02790345462046384	0.2596531885520179
Ventral Midbrain Neuron NT-VGLUT	Andersen, 2020	GPAA1	-3.966405444984885	6.384089475114613	5.065537572982212	0.02793345534241437	0.2596671205810152
Ventral Midbrain Neuron NT-VGLUT	Andersen, 2020	ATP6V1A	3.107570309344329	6.865923687174959	5.062652822782662	0.02797638310677889	0.2598010704411373
Ventral Midbrain Neuron NT-VGLUT	Andersen, 2020	ATP2B2	-7.280632345576605	4.020695312136398	5.053656890145711	0.0281107041254799	0.2607326209091281
Ventral Midbrain Neuron NT-VGLUT	Andersen, 2020	CRABP2	5.24522722224364	8.008113778559823	5.052105563262188	0.02813393703113862	0.2607326209091281
Ventral Midbrain Neuron NT-VGLUT	Andersen, 2020	PAK1IP1	3.67434394084897	5.788574464859679	5.047829653313944	0.02819807996932243	0.2610614923989099
Ventral Midbrain Neuron NT-VGLUT	Andersen, 2020	GEMIN7	4.748637332731966	5.33723943830357	5.022331909040912	0.02858383030172185	0.2615554962021063
Ventral Midbrain Neuron NT-VGLUT	Andersen, 2020	CTCF	4.548233316442649	5.668482327316624	5.020430407177135	0.02861282283795619	0.2615554962021063
Ventral Midbrain Neuron NT-VGLUT	Andersen, 2020	HRK	5.934785775206525	4.619544243013214	5.03658514587908	0.0286821010654121	0.2615554962021063
Ventral Midbrain Neuron NT-VGLUT	Andersen, 2020	GRM5-AS1	-9.332435322802016	2.8905164255082	5.115834483845379	0.02864317760525115	0.2615554962021063
Ventral Midbrain Neuron NT-VGLUT	Andersen, 2020	TPM1	2.886620823915178	6.735243210721166	5.0231540093023	0.02857130531595533	0.2615554962021063
Ventral Midbrain Neuron NT-VGLUT	Andersen, 2020	RIC8A	-3.820961328310099	5.5610455199326	5.01896856002011	0.02863513324911518	0.2615554962021063
Ventral Midbrain Neuron NT-VGLUT	Andersen, 2020	BHLHE22	-11.82817859259604	3.690942766372309	5.035317547843591	0.02856902462218219	0.2615554962021063
Ventral Midbrain Neuron NT-VGLUT	Andersen, 2020	SNRNP25	-3.719137637932275	6.458434685025609	5.01756169742294	0.02865662205456035	0.2615554962021063
Ventral Midbrain Neuron NT-VGLUT	Andersen, 2020	VSTM2B	-7.213829128014532	4.544071516849418	5.029374554152926	0.02847672301711827	0.2615554962021063
Ventral Midbrain Neuron NT-VGLUT	Andersen, 2020	GRB2	3.139139030658644	7.210954097313965	5.029797835833406	0.02847029926340988	0.2615554962021063
Ventral Midbrain Neuron NT-VGLUT	Andersen, 2020	ZFP28	-5.997506532957599	4.457914339052539	5.030232204873654	0.02846370885699938	0.2615554962021063
Ventral Midbrain Neuron NT-VGLUT	Andersen, 2020	ZFAND5	3.017633635511478	7.033131356338375	5.030752198884788	0.02845582146106483	0.2615554962021063
Ventral Midbrain Neuron NT-VGLUT	Andersen, 2020	HES5	9.836414582776058	3.99861671664142	5.054634044553787	0.02840948950840233	0.2615554962021063
Ventral Midbrain Neuron NT-VGLUT	Andersen, 2020	MTFR1L	-3.419728454110751	6.11028171003241	5.023680402638165	0.02856328860917266	0.2615554962021063
Ventral Midbrain Neuron NT-VGLUT	Andersen, 2020	IQCG	-4.580733555941841	4.756600256815994	5.046336511834374	0.0283397634050694	0.2615554962021063
Ventral Midbrain Neuron NT-VGLUT	Andersen, 2020	TRAPPC6B	3.898602803076091	5.624912104317715	5.009651073045428	0.02877777246362661	0.2619036035400983
Ventral Midbrain Neuron NT-VGLUT	Andersen, 2020	PPAT	4.749205584081205	5.269272691797604	5.011142712963216	0.02875488633658093	0.2619036035400983
Ventral Midbrain Neuron NT-VGLUT	Andersen, 2020	EPHB3	5.541109269150603	4.075254631496534	5.003803007748597	0.02886768689715673	0.2623209904266389
Ventral Midbrain Neuron NT-VGLUT	Andersen, 2020	HDDC2	-3.500590848154131	6.595567156895346	5.002924216949996	0.02888122430273532	0.2623209904266389
Ventral Midbrain Neuron NT-VGLUT	Andersen, 2020	CAHM	-5.473478578435343	4.408764580458393	5.008590082412336	0.02891425657114607	0.2623594396047217
Ventral Midbrain Neuron NT-VGLUT	Andersen, 2020	ARHGEF3	-6.546151910774104	3.848639616365559	5.030810722726874	0.02898715305622526	0.2627591684997135
Ventral Midbrain Neuron NT-VGLUT	Andersen, 2020	DAPK3	4.687295738524842	5.205619258150273	4.984158002863302	0.02917193576053831	0.2641713069368827
Ventral Midbrain Neuron NT-VGLUT	Andersen, 2020	RGL2	-4.818393003985992	5.05058051332362	4.978629797503077	0.02925816972637505	0.2642856046587937
Ventral Midbrain Neuron NT-VGLUT	Andersen, 2020	ST6GALNAC5	-5.139756412041697	6.045359227620269	4.980569513448287	0.02922788127852746	0.2642856046587937
Ventral Midbrain Neuron NT-VGLUT	Andersen, 2020	ZNF593	3.636529799631511	6.187088860995615	4.977771098905611	0.02927158892433841	0.2642856046587937
Ventral Midbrain Neuron NT-VGLUT	Andersen, 2020	GPALPP1	3.863606688675548	5.123291237276315	4.996085554908789	0.02930406199501177	0.2643168364104527
Ventral Midbrain Neuron NT-VGLUT	Andersen, 2020	EGLN1	3.850213442961373	5.812929939490774	4.973452809911032	0.02933917224397167	0.2643717696761443
Ventral Midbrain Neuron NT-VGLUT	Andersen, 2020	ABHD17C	5.244560559248733	4.594913140187399	4.972041916293232	0.02948239909427724	0.2653998574593535
Ventral Midbrain Neuron NT-VGLUT	Andersen, 2020	TUBA1A	-3.038787538835133	13.00138262251622	4.962278673835803	0.02951482858593548	0.2654295048547603
Ventral Midbrain Neuron NT-VGLUT	Andersen, 2020	EEF2K	5.786906671343854	3.907949737684344	4.958781917175683	0.02957002803183167	0.265663664072965
Ventral Midbrain Neuron NT-VGLUT	Andersen, 2020	TM9SF2	3.027750291632124	6.485445563251056	4.933504985926178	0.02997234592223428	0.2671703242187419
Ventral Midbrain Neuron NT-VGLUT	Andersen, 2020	MLH1	-4.469684297027015	4.943865587771623	4.93476074569201	0.02995222114394163	0.2671703242187419
Ventral Midbrain Neuron NT-VGLUT	Andersen, 2020	ANXA2	6.451362477872511	7.42205432087983	4.936030146392026	0.02993189244673938	0.2671703242187419
Ventral Midbrain Neuron NT-VGLUT	Andersen, 2020	TSPAN5	3.29816342091063	6.690904653940962	4.93817868019406	0.02989751857846901	0.2671703242187419
Ventral Midbrain Neuron NT-VGLUT	Andersen, 2020	PNPLA3	7.368735401933205	4.154647252984097	4.939861312097887	0.0298706280451759	0.2671703242187419
Ventral Midbrain Neuron NT-VGLUT	Andersen, 2020	CACNB2	-6.068506256615208	5.135545288724742	4.941329325359338	0.0298471885136178	0.2671703242187419
Ventral Midbrain Neuron NT-VGLUT	Andersen, 2020	FOS	5.524109185546417	7.186774665134926	4.943656435907715	0.02981007221751973	0.2671703242187419
Ventral Midbrain Neuron NT-VGLUT	Andersen, 2020	ITPR2	-8.434597809750851	3.438115992014227	5.000101296036982	0.02988481153442214	0.2671703242187419
Ventral Midbrain Neuron NT-VGLUT	Andersen, 2020	PTPN1	3.35475541221491	5.897873720297666	4.929938541756464	0.03002958059540868	0.2674188457714302
Ventral Midbrain Neuron NT-VGLUT	Andersen, 2020	HLTF	3.500143472667	6.697732761574405	4.925974834232013	0.03009332780345351	0.2677248205951772
Ventral Midbrain Neuron NT-VGLUT	Andersen, 2020	GPR108	5.747181569122389	4.165063727429663	4.920988545577638	0.03017372658701752	0.2681781943490045
Ventral Midbrain Neuron NT-VGLUT	Andersen, 2020	SCRN1	3.501052864462237	6.25254050621198	4.91467813935304	0.03027580500616581	0.268561425127722
Ventral Midbrain Neuron NT-VGLUT	Andersen, 2020	SNX6	3.051175383585042	7.083016786507106	4.916376510834342	0.03024829551419869	0.268561425127722
Ventral Midbrain Neuron NT-VGLUT	Andersen, 2020	EIF4G1	3.176481848113787	6.115192547069794	4.903730121683563	0.03045378001176377	0.2698773695595019
Ventral Midbrain Neuron NT-VGLUT	Andersen, 2020	RRAGC	3.592956185356556	5.754835519213944	4.899209825399065	0.03052758985939744	0.2702685555093399
Ventral Midbrain Neuron NT-VGLUT	Andersen, 2020	CASP2	5.360044044450804	4.480640690028689	4.89051303233926	0.03079328829226588	0.2720376421249777
Ventral Midbrain Neuron NT-VGLUT	Andersen, 2020	CCDC112	3.383280870338351	7.236118297484996	4.857476810467117	0.03121814332187165	0.2720376421249777
Ventral Midbrain Neuron NT-VGLUT	Andersen, 2020	RTF1	2.872537563022085	8.146205253049038	4.85868976358372	0.03119783842329087	0.2720376421249777
Ventral Midbrain Neuron NT-VGLUT	Andersen, 2020	ACO2	-2.954237706962429	6.528557813382744	4.858934758889137	0.03119373890569873	0.2720376421249777
Ventral Midbrain Neuron NT-VGLUT	Andersen, 2020	DDX52	3.6463199407231	5.911436343659956	4.8623680867531	0.03113634950610066	0.2720376421249777
Ventral Midbrain Neuron NT-VGLUT	Andersen, 2020	PGP	3.970585165286842	6.589000340550013	4.862804732792915	0.03112905890501652	0.2720376421249777
Ventral Midbrain Neuron NT-VGLUT	Andersen, 2020	OCIAD1	2.599103327644872	8.56334291086933	4.863395540171283	0.03111919720871663	0.2720376421249777
Ventral Midbrain Neuron NT-VGLUT	Andersen, 2020	KCNIP1	-5.775326406800095	5.392489166877619	4.857042833944515	0.03122541154782483	0.2720376421249777
Ventral Midbrain Neuron NT-VGLUT	Andersen, 2020	TPP2	4.470222739553306	5.034061219434175	4.864555979200456	0.03109983701413787	0.2720376421249777
Ventral Midbrain Neuron NT-VGLUT	Andersen, 2020	C21orf91	6.627718031963445	3.872533477383181	4.867210248588704	0.03105560294666698	0.2720376421249777
Ventral Midbrain Neuron NT-VGLUT	Andersen, 2020	FAM215B	5.111002664940422	4.508704732908149	4.883510225301578	0.03097358304509036	0.2720376421249777
Ventral Midbrain Neuron NT-VGLUT	Andersen, 2020	RNF208	4.881891140892463	5.174766122413127	4.874692595988839	0.03093126988585596	0.2720376421249777
Ventral Midbrain Neuron NT-VGLUT	Andersen, 2020	CNTNAP4	-9.425231054763957	4.228277398034797	4.876136979225892	0.0309073301986837	0.2720376421249777
Ventral Midbrain Neuron NT-VGLUT	Andersen, 2020	SOGA3	6.243711186109176	5.415320417710058	4.91458481887512	0.03082241476275138	0.2720376421249777
Ventral Midbrain Neuron NT-VGLUT	Andersen, 2020	GIGYF1	4.159427815470322	4.768806835462367	4.890459268389137	0.03079417307145571	0.2720376421249777
Ventral Midbrain Neuron NT-VGLUT	Andersen, 2020	CLN8	4.298942350685869	4.718584332695787	4.866322966340666	0.03107038222977059	0.2720376421249777
Ventral Midbrain Neuron NT-VGLUT	Andersen, 2020	LINC00960	7.804498776706888	3.379445015912987	4.863872621612908	0.03123505748218734	0.2720376421249777
Ventral Midbrain Neuron NT-VGLUT	Andersen, 2020	SEC63	3.171110939339673	6.879709826577613	4.851996393127996	0.03131006234194408	0.2724304373783291
Ventral Midbrain Neuron NT-VGLUT	Andersen, 2020	NCK2	3.976157040268088	5.241036589886727	4.84659284878522	0.03140097579375708	0.2728887347252811
Ventral Midbrain Neuron NT-VGLUT	Andersen, 2020	ZC3H6	3.600166436714061	6.046131311131445	4.84518844786351	0.0314246507820681	0.2728887347252811
Ventral Midbrain Neuron NT-VGLUT	Andersen, 2020	ING4	-3.809769482907328	6.149404278574129	4.84333644383863	0.03145590056102679	0.2728887347252811
Ventral Midbrain Neuron NT-VGLUT	Andersen, 2020	CALM1	3.46524800849858	10.15374139728001	4.841758439736854	0.03148255325974429	0.2728887347252811
Ventral Midbrain Neuron NT-VGLUT	Andersen, 2020	CNST	4.03729854437556	5.641110856006467	4.836324129369347	0.03157452467818076	0.273209365763782
Ventral Midbrain Neuron NT-VGLUT	Andersen, 2020	AAK1	3.739543850264149	7.005592601496364	4.836029230268773	0.0315795238363625	0.273209365763782
Ventral Midbrain Neuron NT-VGLUT	Andersen, 2020	TCERG1	3.292603414916579	6.363231672571161	4.829380804370269	0.03169245386006577	0.2739262378227696
Ventral Midbrain Neuron NT-VGLUT	Andersen, 2020	NDUFS1	3.11700336843999	6.389009468404414	4.826313713038456	0.03174469712310222	0.2741177163900106
Ventral Midbrain Neuron NT-VGLUT	Andersen, 2020	HSPH1	3.805087127253983	7.065787473349983	4.820218219630202	0.03184879864468597	0.2747562080048193
Ventral Midbrain Neuron NT-VGLUT	Andersen, 2020	CANX	2.15220207127723	7.946778146460576	4.815421377702908	0.03193097830895263	0.2748080857171007
Ventral Midbrain Neuron NT-VGLUT	Andersen, 2020	MTRF1L	3.74057803015368	5.406229576662646	4.814559363521186	0.03194577042675401	0.2748080857171007
Ventral Midbrain Neuron NT-VGLUT	Andersen, 2020	NCBP3	3.905929109465246	5.683254961611941	4.842151110135448	0.03195104197135271	0.2748080857171007
Ventral Midbrain Neuron NT-VGLUT	Andersen, 2020	PRKACB	4.48079367077113	6.945586556233931	4.811223470041997	0.03200308338510658	0.2748080857171007
Ventral Midbrain Neuron NT-VGLUT	Andersen, 2020	DTD2	5.837860058927631	3.870152727830321	4.811074821007438	0.03200563984037803	0.2748080857171007
Ventral Midbrain Neuron NT-VGLUT	Andersen, 2020	FKBP4	-3.413819799939176	6.802735563583189	4.804716317831839	0.03211519798749569	0.2752353625745791
Ventral Midbrain Neuron NT-VGLUT	Andersen, 2020	TMEM117	-10.28648168878193	3.6069409974496	4.823251214619862	0.03212558422357376	0.2752353625745791
Ventral Midbrain Neuron NT-VGLUT	Andersen, 2020	MTIF2	5.087313394962663	4.481335927178819	4.802930500462317	0.03214604015141078	0.2752353625745791
Ventral Midbrain Neuron NT-VGLUT	Andersen, 2020	PTPRK	-6.611336548386406	5.733838661360587	4.801001890101631	0.03217938407999007	0.2752621492663939
Ventral Midbrain Neuron NT-VGLUT	Andersen, 2020	ZMYM1	5.440524146783346	4.29350017932829	4.794839807463436	0.03228616947565648	0.2759165139992782
Ventral Midbrain Neuron NT-VGLUT	Andersen, 2020	RBBP5	4.386415238964203	4.81037017005863	4.786213231416987	0.03243630141030233	0.2769397430626563
Ventral Midbrain Neuron NT-VGLUT	Andersen, 2020	ZBTB7C	-7.176852585013754	3.803454434965988	4.781204867620934	0.03252380714051527	0.2774268567884777
Ventral Midbrain Neuron NT-VGLUT	Andersen, 2020	GFRA2	-6.270691058672427	4.185139082002726	4.752613667543229	0.03302821918633241	0.277496321613718
Ventral Midbrain Neuron NT-VGLUT	Andersen, 2020	GON4L	3.958208460679027	5.731486413812989	4.753673123693465	0.0330093791901341	0.277496321613718
Ventral Midbrain Neuron NT-VGLUT	Andersen, 2020	AGFG1	4.381413971963595	5.70207321269259	4.755702150298408	0.03297332975723113	0.277496321613718
Ventral Midbrain Neuron NT-VGLUT	Andersen, 2020	CDC34	4.254063232690816	6.231372693946846	4.756502740592754	0.03295911739325914	0.277496321613718
Ventral Midbrain Neuron NT-VGLUT	Andersen, 2020	MIR4500HG	-8.015292084930419	4.058612078389752	4.771593672775912	0.03295345604578657	0.277496321613718
Ventral Midbrain Neuron NT-VGLUT	Andersen, 2020	LGMN	-3.896028965937514	5.364936007686844	4.757431549678023	0.03294263707095127	0.277496321613718
Ventral Midbrain Neuron NT-VGLUT	Andersen, 2020	EXOSC6	4.048759156876709	5.444669444249752	4.757732550010177	0.03293729816731012	0.277496321613718
Ventral Midbrain Neuron NT-VGLUT	Andersen, 2020	AKAP11	3.245878193557857	6.025650359211442	4.759404514855991	0.03290765906789204	0.277496321613718
Ventral Midbrain Neuron NT-VGLUT	Andersen, 2020	DUSP5	6.343710523394378	3.899620602430893	4.783130917946376	0.03304978144356575	0.277496321613718
Ventral Midbrain Neuron NT-VGLUT	Andersen, 2020	PTPRF	3.321703540799447	6.398716098606182	4.763410446782809	0.03283676171927598	0.277496321613718
Ventral Midbrain Neuron NT-VGLUT	Andersen, 2020	LYRM2	2.872267235388692	6.717617947772159	4.768796655787759	0.03274169402240177	0.277496321613718
Ventral Midbrain Neuron NT-VGLUT	Andersen, 2020	DACT3	4.392017647061412	5.351164657111406	4.770341333717358	0.0327144845986279	0.277496321613718
Ventral Midbrain Neuron NT-VGLUT	Andersen, 2020	C8orf34	-9.377035514874695	3.99466251431037	4.798424642367435	0.03270328636820734	0.277496321613718
Ventral Midbrain Neuron NT-VGLUT	Andersen, 2020	RBFA	4.229434268074907	5.236305720594342	4.774612367398697	0.03263937661235158	0.277496321613718
Ventral Midbrain Neuron NT-VGLUT	Andersen, 2020	HES4	4.574570972076919	7.206046993539116	4.77510781833218	0.03263067586096746	0.277496321613718
Ventral Midbrain Neuron NT-VGLUT	Andersen, 2020	M6PR	3.701133276030287	5.889527860438212	4.778153835390237	0.03257723849352447	0.277496321613718
Ventral Midbrain Neuron NT-VGLUT	Andersen, 2020	RIT2	-8.25662622730003	5.289296770543233	4.761230601254065	0.03287532049725726	0.277496321613718
Ventral Midbrain Neuron NT-VGLUT	Andersen, 2020	CPVL	-8.396016949967212	3.849625726140976	4.75888271337101	0.03310981399890813	0.2777443881492201
Ventral Midbrain Neuron NT-VGLUT	Andersen, 2020	UBFD1	3.877249984249995	5.544755600568702	4.744980465008871	0.033164299340347	0.2778935191332517
Ventral Midbrain Neuron NT-VGLUT	Andersen, 2020	DTNA	3.931415717814142	6.883931017864672	4.743620874056735	0.0331886003092182	0.2778935191332517
Ventral Midbrain Neuron NT-VGLUT	Andersen, 2020	VPS53	3.651478598325312	6.06958796919132	4.739709875092476	0.03325861096707734	0.2782240091001603
Ventral Midbrain Neuron NT-VGLUT	Andersen, 2020	SH3YL1	-4.232596129450903	4.842534099582231	4.733983224664145	0.03336140934073049	0.2785723548066497
Ventral Midbrain Neuron NT-VGLUT	Andersen, 2020	TNNT1	-6.347076439737201	4.560420653613442	4.73414148911998	0.03335856378296282	0.2785723548066497
Ventral Midbrain Neuron NT-VGLUT	Andersen, 2020	RAB21	3.82396122025188	5.981821706305302	4.732438344718251	0.03351631082317503	0.2796095161164144
Ventral Midbrain Neuron NT-VGLUT	Andersen, 2020	SLC24A3	-5.331108725060091	4.719873998799815	4.733813759736039	0.03369896026425612	0.2807555570608278
Ventral Midbrain Neuron NT-VGLUT	Andersen, 2020	C1QTNF4	-5.334850097181877	6.394036326743889	4.714411337958925	0.03371532156142104	0.2807555570608278
Ventral Midbrain Neuron NT-VGLUT	Andersen, 2020	PDE4D	-5.827501076674466	7.340048001792632	4.710121821527542	0.03379342412780196	0.2811489441134939
Ventral Midbrain Neuron NT-VGLUT	Andersen, 2020	TMTC1	-6.738178057837699	4.493820967240707	4.724257161494403	0.03387191246074887	0.2815448198151662
Ventral Midbrain Neuron NT-VGLUT	Andersen, 2020	GTF2IRD1	4.492141460263471	5.14096326051278	4.701447827846571	0.03395195182872407	0.2819528542932327
Ventral Midbrain Neuron NT-VGLUT	Andersen, 2020	OPTN	3.281044438443737	6.745739685879199	4.699364626158808	0.03399014351541781	0.2820129393674465
Ventral Midbrain Neuron NT-VGLUT	Andersen, 2020	MTHFR	4.301998958254518	4.827158938590483	4.697636064433882	0.03402186850897114	0.2820193103882867
Ventral Midbrain Neuron NT-VGLUT	Andersen, 2020	DDR1	-3.573552293509231	5.921864963605879	4.693685152313741	0.03409450052526389	0.2823415642885475
Ventral Midbrain Neuron NT-VGLUT	Andersen, 2020	CLOCK	3.749602098040645	5.527323942468007	4.690497082134517	0.03415323001061642	0.2823415642885475
Ventral Midbrain Neuron NT-VGLUT	Andersen, 2020	GALNTL6	-12.25186901671209	7.189578869138326	4.69047042111424	0.0341537216076816	0.2823415642885475
Ventral Midbrain Neuron NT-VGLUT	Andersen, 2020	TEAD1	4.044220254551159	5.799182782060216	4.68539923733914	0.03424736630107771	0.2823470651609212
Ventral Midbrain Neuron NT-VGLUT	Andersen, 2020	PPM1G	3.033406566646506	7.477701510746796	4.687048206578211	0.03421688618118877	0.2823470651609212
Ventral Midbrain Neuron NT-VGLUT	Andersen, 2020	ARRDC1	-6.374590822576836	3.986686007088488	4.686285933153897	0.03423097268928994	0.2823470651609212
Ventral Midbrain Neuron NT-VGLUT	Andersen, 2020	PEX19	3.752050626731087	4.770446788685124	4.682119294717471	0.03430808052405322	0.2825918748409809
Ventral Midbrain Neuron NT-VGLUT	Andersen, 2020	BBS7	3.658946578849711	5.690694405438046	4.677604069657134	0.03439184973081354	0.2828229273700197
Ventral Midbrain Neuron NT-VGLUT	Andersen, 2020	CHRM2	-12.61699614781107	4.375051021817016	4.708101517523695	0.03439822212140305	0.2828229273700197
Ventral Midbrain Neuron NT-VGLUT	Andersen, 2020	GPRIN3	4.915248398707154	5.109348191872106	4.669800022404162	0.03453715303791215	0.2832753241883713
Ventral Midbrain Neuron NT-VGLUT	Andersen, 2020	STAU1	2.811957491209623	6.912890411398795	4.669629437176608	0.03454033650576531	0.2832753241883713
Ventral Midbrain Neuron NT-VGLUT	Andersen, 2020	VPS51	-3.965035345394912	5.633068618600847	4.668340752806071	0.03456439615748978	0.2832753241883713
Ventral Midbrain Neuron NT-VGLUT	Andersen, 2020	NEU1	3.791334722868094	5.364431114915281	4.667632617974617	0.03457762464297134	0.2832753241883713
Ventral Midbrain Neuron NT-VGLUT	Andersen, 2020	DLL1	-6.086724910186074	4.266862254263594	4.662856214994256	0.03466699342729085	0.2837523002000177
Ventral Midbrain Neuron NT-VGLUT	Andersen, 2020	GABPB1-AS1	3.321125769614964	7.044925495820735	4.667038478471977	0.03471747100253838	0.2838125666748277
Ventral Midbrain Neuron NT-VGLUT	Andersen, 2020	RPL37	3.218463606393941	10.65032287375143	4.658610525669997	0.03474664040119373	0.2838125666748277
Ventral Midbrain Neuron NT-VGLUT	Andersen, 2020	RPS11	3.007031920707041	10.66415881894816	4.657483368535422	0.03476781826664191	0.2838125666748277
Ventral Midbrain Neuron NT-VGLUT	Andersen, 2020	OSGEP	4.161038031501676	5.081601589338384	4.655288298697164	0.03480910063463604	0.2838951716934058
Ventral Midbrain Neuron NT-VGLUT	Andersen, 2020	SLC2A3	3.339366700024088	6.622191939641235	4.651599321506358	0.03487859724345019	0.2841664698413973
Ventral Midbrain Neuron NT-VGLUT	Andersen, 2020	NR4A1	6.780127391071766	4.136171531354056	4.65021309686654	0.03490475079610578	0.2841664698413973
Ventral Midbrain Neuron NT-VGLUT	Andersen, 2020	GRIK2	-8.934753046095077	7.175982359632703	4.645987025203215	0.03498461300673146	0.2845623432958246
Ventral Midbrain Neuron NT-VGLUT	Andersen, 2020	SMURF1	-4.237380139300538	4.900799713606932	4.649416538160615	0.03504897088408181	0.2848315118233589
Ventral Midbrain Neuron NT-VGLUT	Andersen, 2020	ERO1B	-5.248045160856091	4.227655753242595	4.666003491396084	0.03509993902377417	0.2849914835174533
Ventral Midbrain Neuron NT-VGLUT	Andersen, 2020	TESC	-10.39732681432671	3.766184033813781	4.651385705726468	0.03522252657752468	0.2856524677693435
Ventral Midbrain Neuron NT-VGLUT	Andersen, 2020	GLI4	5.402523746366502	4.667182032547205	4.632329054559564	0.03524405859195852	0.2856524677693435
Ventral Midbrain Neuron NT-VGLUT	Andersen, 2020	ST6GALNAC3	-5.826033811410082	5.230208487880517	4.633436136674379	0.03535253158020648	0.28620369168866
Ventral Midbrain Neuron NT-VGLUT	Andersen, 2020	MIA3	3.846444851592727	6.260040013785228	4.62548196038281	0.03537490195844469	0.28620369168866
Ventral Midbrain Neuron NT-VGLUT	Andersen, 2020	ZDHHC20	-4.462883067741875	4.944428328482764	4.618440984112921	0.03550999430471273	0.2868005949190284
Ventral Midbrain Neuron NT-VGLUT	Andersen, 2020	ICE1	4.245768280793656	5.416010740266635	4.64295852293878	0.03553600622713663	0.2868005949190284
Ventral Midbrain Neuron NT-VGLUT	Andersen, 2020	GLS	3.575501815244765	6.148634426943324	4.615271446253825	0.03557098763451987	0.2868005949190284
Ventral Midbrain Neuron NT-VGLUT	Andersen, 2020	HMGB2	-4.884986817378912	7.385628233387139	4.615022744717751	0.0355757783054198	0.2868005949190284
Ventral Midbrain Neuron NT-VGLUT	Andersen, 2020	FAM210A	4.348834343388669	5.174758001884292	4.612038045710426	0.03563332583799304	0.2868005949190284
Ventral Midbrain Neuron NT-VGLUT	Andersen, 2020	TRAFD1	-4.279084579654375	4.793837824348744	4.610712808776687	0.03565890956782262	0.2868005949190284
Ventral Midbrain Neuron NT-VGLUT	Andersen, 2020	RPL18A	3.017222507854318	11.29560917139402	4.610187654814148	0.03566905313317884	0.2868005949190284
Ventral Midbrain Neuron NT-VGLUT	Andersen, 2020	EEF1A1	3.428503363895075	12.18371466702381	4.606745786767847	0.03573561098074754	0.2870823774555645
Ventral Midbrain Neuron NT-VGLUT	Andersen, 2020	HMGA1	4.287049720248016	7.29717765514321	4.60262948540841	0.03581538599770107	0.2872375704699334
Ventral Midbrain Neuron NT-VGLUT	Andersen, 2020	SUDS3	3.268483738156179	6.495574097532219	4.69068299553308	0.03581798902896206	0.2872375704699334
Ventral Midbrain Neuron NT-VGLUT	Andersen, 2020	PCBP2	3.17473057812384	8.474608185520733	4.600263367720006	0.03586132853123665	0.2873321925413948
Ventral Midbrain Neuron NT-VGLUT	Andersen, 2020	RAB2B	3.821462673552563	5.443531396889624	4.596902314171266	0.03592669841392011	0.2876030075138947
Ventral Midbrain Neuron NT-VGLUT	Andersen, 2020	ATM	3.962150346442939	5.58185711368671	4.595035098467286	0.03596306959534383	0.2876414082647781
Ventral Midbrain Neuron NT-VGLUT	Andersen, 2020	LPGAT1	4.452734551981101	5.568513715803584	4.589005006618951	0.03608079907325776	0.2883298943485773
Ventral Midbrain Neuron NT-VGLUT	Andersen, 2020	ZNF791	4.078355992278087	5.750878502677459	4.584365336114153	0.0361716641988791	0.2885497905882562
Ventral Midbrain Neuron NT-VGLUT	Andersen, 2020	RHNO1	3.65915206589779	5.654795197983283	4.589193401264072	0.03614137901027878	0.2885497905882562
Ventral Midbrain Neuron NT-VGLUT	Andersen, 2020	OSBPL1A	3.592309201340236	5.829254307638161	4.58224077803554	0.0362133543947206	0.2886296225161021
Ventral Midbrain Neuron NT-VGLUT	Andersen, 2020	USPL1	4.254546998883289	4.643559728792282	4.570426365328607	0.03644613214305896	0.2897731889742753
Ventral Midbrain Neuron NT-VGLUT	Andersen, 2020	KTN1	3.160722746958053	7.585170646926682	4.569907516338509	0.03645639173064023	0.2897731889742753
Ventral Midbrain Neuron NT-VGLUT	Andersen, 2020	CYB561	5.449420597186663	4.37567635438675	4.567892385317723	0.03649626785401436	0.2897731889742753
Ventral Midbrain Neuron NT-VGLUT	Andersen, 2020	TMCO1	3.211990190418137	7.667322356452434	4.56771681685438	0.03649974428319194	0.2897731889742753
Ventral Midbrain Neuron NT-VGLUT	Andersen, 2020	DPP8	3.866075598408551	5.104702149958387	4.566902411584244	0.03651587496624238	0.2897731889742753
Ventral Midbrain Neuron NT-VGLUT	Andersen, 2020	PDZRN4	-8.707317603553117	4.72610311199655	4.561152629388901	0.03662997734533535	0.2904256689434335
Ventral Midbrain Neuron NT-VGLUT	Andersen, 2020	CLMP	7.16207995050113	4.017932071236607	4.55205279903558	0.03681134388301575	0.2908511212266032
Ventral Midbrain Neuron NT-VGLUT	Andersen, 2020	CDH13	-8.617175549591916	4.942682359618431	4.552230826648248	0.03680778641752284	0.2908511212266032
Ventral Midbrain Neuron NT-VGLUT	Andersen, 2020	LNX1	-7.179451870439219	3.975550508478587	4.563367503937409	0.03678630694572187	0.2908511212266032
Ventral Midbrain Neuron NT-VGLUT	Andersen, 2020	NOL12	5.625259517791457	4.013620482284013	4.556549104256101	0.03678627126907236	0.2908511212266032
Ventral Midbrain Neuron NT-VGLUT	Andersen, 2020	ABHD16A	5.376627539200706	3.719809131770317	4.57842005033626	0.03687066501736783	0.2910673815495848
Ventral Midbrain Neuron NT-VGLUT	Andersen, 2020	ADNP	3.21301978053092	7.047504027378171	4.545943166034008	0.03693365480697987	0.2913122037156594
Ventral Midbrain Neuron NT-VGLUT	Andersen, 2020	BCKDHB	-4.400712887744497	5.023897162735653	4.54230521847568	0.03700669157067067	0.2914576331980226
Ventral Midbrain Neuron NT-VGLUT	Andersen, 2020	BRI3	4.234293525880897	8.005454058434967	4.541838181581875	0.03701607921076973	0.2914576331980226
Ventral Midbrain Neuron NT-VGLUT	Andersen, 2020	CIC	4.279826643125161	4.8402023464599	4.539200025721491	0.03706915534824484	0.2915021443949328
Ventral Midbrain Neuron NT-VGLUT	Andersen, 2020	SAMD3	-9.698672255563391	3.987051288754346	4.55564719195485	0.03708572835935534	0.2915021443949328
Ventral Midbrain Neuron NT-VGLUT	Andersen, 2020	STAM2	4.537662080489231	4.64007650218421	4.532290306885481	0.03720855762869693	0.2922154827564044
Ventral Midbrain Neuron NT-VGLUT	Andersen, 2020	LRGUK	-6.934069419448675	3.556199559569698	4.584544606483876	0.03742161768697326	0.2936356047616937
Ventral Midbrain Neuron NT-VGLUT	Andersen, 2020	ADAM12	-5.650288248583085	4.722563419252736	4.522871009382117	0.03753181850952471	0.2942468731684768
Ventral Midbrain Neuron NT-VGLUT	Andersen, 2020	C19orf25	2.961957698815741	5.887063121367962	4.51231195972427	0.03761479666429643	0.2946438500530872
Ventral Midbrain Neuron NT-VGLUT	Andersen, 2020	RUNDC1	4.285056763094201	4.813962768488449	4.508539152129591	0.03769204668101731	0.2947760262455622
Ventral Midbrain Neuron NT-VGLUT	Andersen, 2020	SLC24A2	-9.293310795055762	3.758647421997887	4.525392380258583	0.03769638535412513	0.2947760262455622
Ventral Midbrain Neuron NT-VGLUT	Andersen, 2020	ZDHHC5	5.062525483445334	4.289550047786799	4.495943030675795	0.03795119617423177	0.2949960726512385
Ventral Midbrain Neuron NT-VGLUT	Andersen, 2020	FAR2	-7.151310132039905	3.968079136924595	4.524767682171423	0.03794903811836469	0.2949960726512385
Ventral Midbrain Neuron NT-VGLUT	Andersen, 2020	NEGR1	-5.556453560795279	7.623274528322643	4.496182259291576	0.03794625653375215	0.2949960726512385
Ventral Midbrain Neuron NT-VGLUT	Andersen, 2020	RPS21	3.293829478009838	10.12956049015694	4.49667981673221	0.03793598508207272	0.2949960726512385
Ventral Midbrain Neuron NT-VGLUT	Andersen, 2020	CDKN1C	5.37750610228725	7.844178631021526	4.498696872773575	0.03789437609804736	0.2949960726512385
Ventral Midbrain Neuron NT-VGLUT	Andersen, 2020	KCNK9	-10.42904473685751	3.495169772940949	4.516000195188584	0.03788815228831843	0.2949960726512385
Ventral Midbrain Neuron NT-VGLUT	Andersen, 2020	NNT	-3.785910981982333	5.288515094733731	4.504137865241412	0.03778238073826525	0.2949960726512385
Ventral Midbrain Neuron NT-VGLUT	Andersen, 2020	KDM5B	2.931962737446969	7.432166779582889	4.4925076499842	0.03802220691946839	0.2951354636590978
Ventral Midbrain Neuron NT-VGLUT	Andersen, 2020	ANKS1B	-5.437390097991473	6.94744963642035	4.491300984824588	0.0380471830872111	0.2951354636590978
Ventral Midbrain Neuron NT-VGLUT	Andersen, 2020	CCNB1IP1	5.1291674950077	6.193697273105409	4.49037703450282	0.0380663194071833	0.2951354636590978
Ventral Midbrain Neuron NT-VGLUT	Andersen, 2020	SST	11.99137623541686	7.412230993212877	4.479287455610585	0.03829680976853131	0.2956738994622075
Ventral Midbrain Neuron NT-VGLUT	Andersen, 2020	KLF3	3.880844090629113	5.253760474961437	4.480433564311159	0.03827291917018135	0.2956738994622075
Ventral Midbrain Neuron NT-VGLUT	Andersen, 2020	TMEM135	-4.848773079768566	4.728274588663714	4.479228158410596	0.03829804625306309	0.2956738994622075
Ventral Midbrain Neuron NT-VGLUT	Andersen, 2020	ZNF639	3.944688301033773	5.221970246542509	4.482346959855246	0.03823307021543734	0.2956738994622075
Ventral Midbrain Neuron NT-VGLUT	Andersen, 2020	MIR22HG	7.029714693045668	3.988793778426528	4.481873136829589	0.03824293403829529	0.2956738994622075
Ventral Midbrain Neuron NT-VGLUT	Andersen, 2020	GOT1	-3.567622209765479	6.101885809417369	4.476370184298761	0.03835769260139579	0.2958836406424349
Ventral Midbrain Neuron NT-VGLUT	Andersen, 2020	CEP290	2.929827599967715	6.281999465588312	4.473537041190734	0.03841691935825189	0.2960897930234135
Ventral Midbrain Neuron NT-VGLUT	Andersen, 2020	ESRRG	-5.244401033561247	5.77386778167208	4.469803971818905	0.03849510929426633	0.2963489769370685
Ventral Midbrain Neuron NT-VGLUT	Andersen, 2020	STMN2	3.243350716124273	11.9000946143696	4.46817767552481	0.03852922593741835	0.2963489769370685
Ventral Midbrain Neuron NT-VGLUT	Andersen, 2020	SORCS3	-6.464513890636295	5.103545309139805	4.467276826634694	0.03854813805383383	0.2963489769370685
Ventral Midbrain Neuron NT-VGLUT	Andersen, 2020	CCDC136	3.48367792812839	5.945956024150169	4.464573704466747	0.03860494645194356	0.2965354655794316
Ventral Midbrain Neuron NT-VGLUT	Andersen, 2020	SUMF1	-5.184438796922388	4.834873594965116	4.469818445666636	0.03884649912104235	0.2981395172642762
Ventral Midbrain Neuron NT-VGLUT	Andersen, 2020	RWDD1	2.699248281140075	7.546406770745674	4.451456321470779	0.03888190134226068	0.2981600347036993
Ventral Midbrain Neuron NT-VGLUT	Andersen, 2020	HSP90AA1	2.198304679077854	10.98574691687136	4.448766382682487	0.03893895929179494	0.2982838972680764
Ventral Midbrain Neuron NT-VGLUT	Andersen, 2020	SKI	4.090216117705147	4.555610067809715	4.447608917392796	0.03896353872107694	0.2982838972680764
Ventral Midbrain Neuron NT-VGLUT	Andersen, 2020	TLK1	3.626480202843146	5.894179681648625	4.445795863494184	0.0390020735093577	0.2983282029137269
Ventral Midbrain Neuron NT-VGLUT	Andersen, 2020	RRP7A	-4.134767581990662	5.678486965065287	4.436467391852949	0.03920099100563229	0.2995981779037837
Ventral Midbrain Neuron NT-VGLUT	Andersen, 2020	SLC25A36	3.213245966603542	7.247725976635394	4.430035761960027	0.03933877289145518	0.3002231121288344
Ventral Midbrain Neuron NT-VGLUT	Andersen, 2020	PHF2	5.270347801297784	4.389430252764734	4.427688682209365	0.03938918304990777	0.3002231121288344
Ventral Midbrain Neuron NT-VGLUT	Andersen, 2020	NUP93	-3.709748961154222	5.854011200984686	4.427622075304552	0.03939061463527335	0.3002231121288344
Ventral Midbrain Neuron NT-VGLUT	Andersen, 2020	TRIM11	5.268077658325752	4.0520353375073	4.426507339924306	0.03941458200944961	0.3002231121288344
Ventral Midbrain Neuron NT-VGLUT	Andersen, 2020	PSMA3-AS1	4.407834578492805	5.690091282951504	4.447674223812497	0.03947453764279764	0.3004286031126872
Ventral Midbrain Neuron NT-VGLUT	Andersen, 2020	ZNF589	5.38894041561197	4.212315103193041	4.421879957632766	0.0395142410248119	0.3004797460234027
Ventral Midbrain Neuron NT-VGLUT	Andersen, 2020	SOCS7	4.534198040263214	4.584446437566454	4.422616398148279	0.03963314568578317	0.3006189658532315
Ventral Midbrain Neuron NT-VGLUT	Andersen, 2020	TATDN2	5.985226827118285	3.762330046562	4.43583572327254	0.03964675636219912	0.3006189658532315
Ventral Midbrain Neuron NT-VGLUT	Andersen, 2020	RAD51C	-4.151996947108899	4.927226765114509	4.415174848595836	0.03965912922304687	0.3006189658532315
Ventral Midbrain Neuron NT-VGLUT	Andersen, 2020	DEGS1	3.086332053018232	6.375833033838464	4.413832241013974	0.03968820979662824	0.3006189658532315
Ventral Midbrain Neuron NT-VGLUT	Andersen, 2020	LIMK2	-4.472389325537311	4.818589706509191	4.413401569237937	0.03969754291124451	0.3006189658532315
Ventral Midbrain Neuron NT-VGLUT	Andersen, 2020	STK32B	-7.935433718623318	4.159390814212672	4.438701278125523	0.03975068223023009	0.300771358070927
Ventral Midbrain Neuron NT-VGLUT	Andersen, 2020	PPP2R2A	2.739568863887232	6.700546374033315	4.728402253395652	0.03978942488970068	0.3008146562200608
Ventral Midbrain Neuron NT-VGLUT	Andersen, 2020	CCNK	4.170289939006321	5.016584743208129	4.404914383495266	0.03988195218400529	0.301137256393562
Ventral Midbrain Neuron NT-VGLUT	Andersen, 2020	RRAGD	3.610474060850662	5.230284724311281	4.404168291332128	0.03989820729605151	0.301137256393562
Ventral Midbrain Neuron NT-VGLUT	Andersen, 2020	ERO1A	3.690885214915942	5.865009851208308	4.424838032322025	0.03996501330215621	0.3013917807803337
Ventral Midbrain Neuron NT-VGLUT	Andersen, 2020	FAM160A2	-5.18855954609232	4.253249380981749	4.3968681276896	0.04005763289690367	0.3018403934580583
Ventral Midbrain Neuron NT-VGLUT	Andersen, 2020	BLOC1S5	4.130077552585115	4.282987451727522	4.396662501640807	0.04012873005005062	0.3021262237652572
Ventral Midbrain Neuron NT-VGLUT	Andersen, 2020	SMIM7	2.624261400220461	6.582462478448226	4.392001160908196	0.04016430184038354	0.3021443350667994
Ventral Midbrain Neuron NT-VGLUT	Andersen, 2020	MAD2L2	-2.910921185406928	6.529460508083547	4.390056300799915	0.04020701269719119	0.3021667420467702
Ventral Midbrain Neuron NT-VGLUT	Andersen, 2020	CEP350	3.592795843735073	6.121395375414828	4.388845948772346	0.04023361779393329	0.3021667420467702
Ventral Midbrain Neuron NT-VGLUT	Andersen, 2020	SCAND1	3.830160503655745	8.245791846729725	4.382889434923601	0.04036482618175744	0.3029024435879821
Ventral Midbrain Neuron NT-VGLUT	Andersen, 2020	ALKBH2	4.485219788712813	5.199071532630914	4.380035537804755	0.040427854246	0.3031257219597202
Ventral Midbrain Neuron NT-VGLUT	Andersen, 2020	KDM4B	3.430828814622885	5.957492146493326	4.367960568435932	0.04069570440978176	0.3036346168493954
Ventral Midbrain Neuron NT-VGLUT	Andersen, 2020	KLF13	4.489992352935905	5.383587227322136	4.368339551811053	0.04068726870418829	0.3036346168493954
Ventral Midbrain Neuron NT-VGLUT	Andersen, 2020	MAGEL2	4.875238744463734	4.559540069682144	4.386559721880633	0.0406409620979116	0.3036346168493954
Ventral Midbrain Neuron NT-VGLUT	Andersen, 2020	TNPO2	4.179448218866518	5.829303758899925	4.37282741943698	0.04058751737101465	0.3036346168493954
Ventral Midbrain Neuron NT-VGLUT	Andersen, 2020	SON	3.210250532960074	8.660846778331603	4.370450236370577	0.04064032189828794	0.3036346168493954
Ventral Midbrain Neuron NT-VGLUT	Andersen, 2020	RALGAPA1	3.520767408413493	6.517663348108846	4.374253448458034	0.04055587636155871	0.3036346168493954
Ventral Midbrain Neuron NT-VGLUT	Andersen, 2020	PHLDA1	-5.917613115086573	6.649560095696406	4.363717777648627	0.0407902724609631	0.303885904981116
Ventral Midbrain Neuron NT-VGLUT	Andersen, 2020	RPL22	3.277760527776736	9.871467281337576	4.363456717409535	0.04079609898923215	0.303885904981116
Ventral Midbrain Neuron NT-VGLUT	Andersen, 2020	LHX9	-11.27345662985458	3.886581672261912	4.385172587865168	0.04083266819828208	0.3039098098744688
Ventral Midbrain Neuron NT-VGLUT	Andersen, 2020	SOX13	7.754324375592761	3.497948477388756	4.36423406624594	0.04091495829892729	0.3040750359592084
Ventral Midbrain Neuron NT-VGLUT	Andersen, 2020	MAP2K2	4.873405788088277	7.178257434397564	4.3578422492855	0.04092162393918655	0.3040750359592084
Ventral Midbrain Neuron NT-VGLUT	Andersen, 2020	SNRNP200	2.983348026196534	6.172030341750246	4.355917831974427	0.04096474462832899	0.3041473704678705
Ventral Midbrain Neuron NT-VGLUT	Andersen, 2020	MAP9	3.158212383730105	7.110188012206963	4.349942448017901	0.04109894820735344	0.3041522487156701
Ventral Midbrain Neuron NT-VGLUT	Andersen, 2020	MICU2	3.450651856966241	6.211030511262248	4.35116546890792	0.04107144137366815	0.3041522487156701
Ventral Midbrain Neuron NT-VGLUT	Andersen, 2020	OBSCN	5.551432068234686	3.872262647649882	4.359303591716374	0.04102523789774946	0.3041522487156701
Ventral Midbrain Neuron NT-VGLUT	Andersen, 2020	NSD1	3.264176807882342	6.160879580079333	4.352800293887619	0.04103470367414948	0.3041522487156701
Ventral Midbrain Neuron NT-VGLUT	Andersen, 2020	FKBP15	4.591858168235574	4.227148286774584	4.342806055913089	0.04125984842903899	0.30496360810987
Ventral Midbrain Neuron NT-VGLUT	Andersen, 2020	CDIPT	-3.094153653882785	6.059282692365521	4.342111891865494	0.04127553554330073	0.30496360810987
Ventral Midbrain Neuron NT-VGLUT	Andersen, 2020	SFXN1	2.626791964515849	6.505133351110715	4.330496797760922	0.04153897588508729	0.3066613211613819
Ventral Midbrain Neuron NT-VGLUT	Andersen, 2020	RAMP1	6.193601540294846	5.176432074264135	4.344794770839585	0.04157464234216026	0.3066761066697004
Ventral Midbrain Neuron NT-VGLUT	Andersen, 2020	COPG2	-4.630880000805613	5.343169815883371	4.322514204912559	0.04172107842864155	0.3070105205855611
Ventral Midbrain Neuron NT-VGLUT	Andersen, 2020	CDK13	3.909926529033195	6.055636715784857	4.323618766179134	0.04169582945656058	0.3070105205855611
Ventral Midbrain Neuron NT-VGLUT	Andersen, 2020	CCDC85C	4.965155982691204	4.423180914888809	4.324626317316244	0.04167281238675494	0.3070105205855611
Ventral Midbrain Neuron NT-VGLUT	Andersen, 2020	UNC80	-5.34696618673448	5.150492842182599	4.317284444592571	0.04184084856923353	0.3076433659933151
Ventral Midbrain Neuron NT-VGLUT	Andersen, 2020	RGS2	-4.477428890524718	6.254089673739176	4.307472252148128	0.04206656532556616	0.308574469588384
Ventral Midbrain Neuron NT-VGLUT	Andersen, 2020	TGOLN2	3.247845583876841	5.912072126307186	4.305089368167537	0.04212157837852078	0.308574469588384
Ventral Midbrain Neuron NT-VGLUT	Andersen, 2020	GOLPH3	3.510596544749907	5.713929635739389	4.304950470486612	0.04212478746666859	0.308574469588384
Ventral Midbrain Neuron NT-VGLUT	Andersen, 2020	DIP2A	3.925023535144522	5.553706765093349	4.303665587375666	0.0421544858721938	0.308574469588384
Ventral Midbrain Neuron NT-VGLUT	Andersen, 2020	COL25A1	-8.748448603145	3.997131372345733	4.303230835986017	0.04216453969752307	0.308574469588384
Ventral Midbrain Neuron NT-VGLUT	Andersen, 2020	ANKRD44	-5.718077577860872	5.1647086296665	4.302963851900405	0.04217071510840155	0.308574469588384
Ventral Midbrain Neuron NT-VGLUT	Andersen, 2020	LINC00526	3.581124462814742	4.632958795527164	4.294137014088303	0.0424432514421244	0.3089405800296861
Ventral Midbrain Neuron NT-VGLUT	Andersen, 2020	SLC38A6	-4.382861126412231	4.510018145297957	4.289743910659682	0.04247771892786582	0.3089405800296861
Ventral Midbrain Neuron NT-VGLUT	Andersen, 2020	C11orf24	4.386107550659228	5.233860057346159	4.292166033424703	0.04242129064625711	0.3089405800296861
Ventral Midbrain Neuron NT-VGLUT	Andersen, 2020	NAF1	4.153688787493958	4.50801058497787	4.287736087668438	0.04252455662001978	0.3089405800296861
Ventral Midbrain Neuron NT-VGLUT	Andersen, 2020	ZHX2	-7.173471619177216	3.62046772154416	4.295710151306788	0.04233886884109468	0.3089405800296861
Ventral Midbrain Neuron NT-VGLUT	Andersen, 2020	CRTAC1	-7.06919889396615	4.224007899610654	4.330630678070556	0.04232655263995708	0.3089405800296861
Ventral Midbrain Neuron NT-VGLUT	Andersen, 2020	MUL1	-4.847566744372124	4.507223239885939	4.297847421967249	0.04228924808175067	0.3089405800296861
Ventral Midbrain Neuron NT-VGLUT	Andersen, 2020	TPM4	2.671343345838208	6.995579799431878	4.287178540034648	0.04253757274739426	0.3089405800296861
Ventral Midbrain Neuron NT-VGLUT	Andersen, 2020	ZDBF2	4.570696999962753	5.733786147302955	4.292589592060822	0.04241143129264095	0.3089405800296861
Ventral Midbrain Neuron NT-VGLUT	Andersen, 2020	C12orf57	2.794713681129747	8.584348494746829	4.286223804060598	0.04255987134327728	0.3089405800296861
Ventral Midbrain Neuron NT-VGLUT	Andersen, 2020	CNOT4	3.223217106966744	6.407537006236366	4.279649086892317	0.0427137717196939	0.3098108760879072
Ventral Midbrain Neuron NT-VGLUT	Andersen, 2020	IPO7	2.993571520328616	5.983073951597103	4.277905423861361	0.0427546878590864	0.3098609438315649
Ventral Midbrain Neuron NT-VGLUT	Andersen, 2020	UBXN4	2.354776166262767	7.819466968879038	4.274692463396033	0.04283019274892954	0.3100897535986121
Ventral Midbrain Neuron NT-VGLUT	Andersen, 2020	RANBP6	3.930347961261603	5.419068084246622	4.272135145755958	0.04289039277432811	0.3100897535986121
Ventral Midbrain Neuron NT-VGLUT	Andersen, 2020	USB1	-4.201310148125407	5.609390662968528	4.270370273405057	0.04293199163103698	0.3100897535986121
Ventral Midbrain Neuron NT-VGLUT	Andersen, 2020	PPP1R14C	-5.404952898477623	5.996482230319384	4.269589146589663	0.04295041704446906	0.3100897535986121
Ventral Midbrain Neuron NT-VGLUT	Andersen, 2020	MAP2	2.945241003533657	9.243184221920146	4.269333419700789	0.04295645104735988	0.3100897535986121
Ventral Midbrain Neuron NT-VGLUT	Andersen, 2020	GSN	-5.665578770361192	4.245966391469621	4.264048099561714	0.04308136580028719	0.3107452434209155
Ventral Midbrain Neuron NT-VGLUT	Andersen, 2020	PUM1	3.086896563230408	6.82158065398413	4.257766490007	0.0432303370519097	0.3108353358665331
Ventral Midbrain Neuron NT-VGLUT	Andersen, 2020	ARL15	-3.914712965785847	6.027320868735678	4.258760738432073	0.04320672101704563	0.3108353358665331
Ventral Midbrain Neuron NT-VGLUT	Andersen, 2020	PDLIM4	5.397708930470097	5.392025489520672	4.260396065070378	0.04316790794749967	0.3108353358665331
Ventral Midbrain Neuron NT-VGLUT	Andersen, 2020	LSS	3.593561022054037	5.554837425537608	4.260872535945642	0.0431566064001046	0.3108353358665331
Ventral Midbrain Neuron NT-VGLUT	Andersen, 2020	MLF2	3.135172712288413	8.215257882208752	4.254791029496144	0.04330109537494743	0.3110985637742674
Ventral Midbrain Neuron NT-VGLUT	Andersen, 2020	CC2D2A	-4.92449850231925	4.801712437793486	4.252204119695184	0.04336271528071834	0.3112957732130371
Ventral Midbrain Neuron NT-VGLUT	Andersen, 2020	CTSL	-3.483833503379372	6.289782569982396	4.239239153662274	0.04367296822821661	0.3113151334577882
Ventral Midbrain Neuron NT-VGLUT	Andersen, 2020	TOR1AIP2	3.519395917459342	5.959290200226965	4.239271631822671	0.04367218803591748	0.3113151334577882
Ventral Midbrain Neuron NT-VGLUT	Andersen, 2020	ATP6V1C1	3.673585897092638	5.493668571202945	4.239383105919783	0.04366951031295478	0.3113151334577882
Ventral Midbrain Neuron NT-VGLUT	Andersen, 2020	ETFB	-2.499898033362825	9.249813340444913	4.240499270948616	0.04364270864384512	0.3113151334577882
Ventral Midbrain Neuron NT-VGLUT	Andersen, 2020	PTGES3L	5.932061366014635	3.703922237672356	4.248045688438348	0.04346196705572735	0.3113151334577882
Ventral Midbrain Neuron NT-VGLUT	Andersen, 2020	WTAP	2.742404375042917	6.908376206181569	4.534260763387523	0.04351564875130939	0.3113151334577882
Ventral Midbrain Neuron NT-VGLUT	Andersen, 2020	HECW2	-4.868751347108172	5.545911982070859	4.252069033709864	0.04350484513162332	0.3113151334577882
Ventral Midbrain Neuron NT-VGLUT	Andersen, 2020	CASC3	3.15372314966998	5.751758697392618	4.248285408045968	0.04345623887010898	0.3113151334577882
Ventral Midbrain Neuron NT-VGLUT	Andersen, 2020	PCP4L1	-6.621314307741859	3.919715423088058	4.244560406394651	0.04354534122567402	0.3113151334577882
Ventral Midbrain Neuron NT-VGLUT	Andersen, 2020	KLHL18	3.965824954944496	5.183774204905157	4.237730580024125	0.04370922385664255	0.3113299682048582
Ventral Midbrain Neuron NT-VGLUT	Andersen, 2020	PRPF38B	2.824428518386897	6.428766653058674	4.235300672661418	0.04376769026952893	0.3113678730108256
Ventral Midbrain Neuron NT-VGLUT	Andersen, 2020	SUPT3H	-4.040496310877602	6.200903187131055	4.234668999293641	0.04378290288988667	0.3113678730108256
Ventral Midbrain Neuron NT-VGLUT	Andersen, 2020	NIFK-AS1	-4.484642518264376	4.779225578865407	4.246702213307485	0.04385997892302235	0.3116727051394178
Ventral Midbrain Neuron NT-VGLUT	Andersen, 2020	ZNF292	2.935775623096315	7.584554546830135	4.206632496738676	0.04446389030563667	0.3121052898765809
Ventral Midbrain Neuron NT-VGLUT	Andersen, 2020	IGF2BP1	4.513326835387443	5.522657278634482	4.208452851528328	0.04441932976119158	0.3121052898765809
Ventral Midbrain Neuron NT-VGLUT	Andersen, 2020	EMC8	3.136365721034738	5.748560024410961	4.208195684702075	0.04442562203303265	0.3121052898765809
Ventral Midbrain Neuron NT-VGLUT	Andersen, 2020	PDLIM1	-11.31032221940021	3.7206037411674	4.215079833111862	0.04447075511063586	0.3121052898765809
Ventral Midbrain Neuron NT-VGLUT	Andersen, 2020	GOLGB1	3.347759154907767	6.847827955025251	4.208940700348856	0.04440739588375275	0.3121052898765809
Ventral Midbrain Neuron NT-VGLUT	Andersen, 2020	PDE4B	-4.744670622755475	6.626709943498179	4.20340410767125	0.04454303694856968	0.3121052898765809
Ventral Midbrain Neuron NT-VGLUT	Andersen, 2020	ARMC5	-4.535394673295589	4.118748844688696	4.201962565374171	0.04457842667876917	0.3121052898765809
Ventral Midbrain Neuron NT-VGLUT	Andersen, 2020	ZNF703	4.572476786032352	5.305459456607855	4.200838358908712	0.04460604691759697	0.3121052898765809
Ventral Midbrain Neuron NT-VGLUT	Andersen, 2020	USP48	3.446396306671034	6.017062890603751	4.203858854957873	0.04453187924084619	0.3121052898765809
Ventral Midbrain Neuron NT-VGLUT	Andersen, 2020	SHC4	-5.425928539656639	4.725264175269991	4.211992001234395	0.04433283271434949	0.3121052898765809
Ventral Midbrain Neuron NT-VGLUT	Andersen, 2020	PSMC3IP	-4.79821832560196	4.377008378994899	4.227355113432001	0.0439594597901123	0.3121052898765809
Ventral Midbrain Neuron NT-VGLUT	Andersen, 2020	MPV17L	7.27894327315538	4.098920772914976	4.232276898687991	0.04428858089739408	0.3121052898765809
Ventral Midbrain Neuron NT-VGLUT	Andersen, 2020	PDE4DIP	4.439287141397399	5.983811558591232	4.215168219410849	0.04425536057670298	0.3121052898765809
Ventral Midbrain Neuron NT-VGLUT	Andersen, 2020	MARCKS	3.240760516931942	9.836328535407079	4.215459812210552	0.0442482555743303	0.3121052898765809
Ventral Midbrain Neuron NT-VGLUT	Andersen, 2020	GPN1	-3.858614597389695	5.284580500088147	4.217410378012545	0.04420075940166423	0.3121052898765809
Ventral Midbrain Neuron NT-VGLUT	Andersen, 2020	TRPM4	-6.368022554873977	4.010989233425283	4.236608315185098	0.04410274248384161	0.3121052898765809
Ventral Midbrain Neuron NT-VGLUT	Andersen, 2020	RPL23	2.78800974619386	10.41149491354367	4.221701016013795	0.04409647619253516	0.3121052898765809
Ventral Midbrain Neuron NT-VGLUT	Andersen, 2020	DYRK4	3.991636185360589	5.736625298143095	4.222580344965648	0.04407513707049651	0.3121052898765809
Ventral Midbrain Neuron NT-VGLUT	Andersen, 2020	SNX29	4.458111892066635	5.055410807342672	4.224409439935965	0.04403078519888776	0.3121052898765809
Ventral Midbrain Neuron NT-VGLUT	Andersen, 2020	CHL1	-7.785020611349021	6.484520789006671	4.212027627405059	0.04433196293360141	0.3121052898765809
Ventral Midbrain Neuron NT-VGLUT	Andersen, 2020	FEM1B	3.728376191457488	5.793957525051034	4.183549087539109	0.04503315708300364	0.3146104762470577
Ventral Midbrain Neuron NT-VGLUT	Andersen, 2020	PRKCSH	2.989104246662293	6.290360821808751	4.184571723847412	0.04500777158316151	0.3146104762470577
Ventral Midbrain Neuron NT-VGLUT	Andersen, 2020	SIDT2	5.859113764720532	4.051200282284383	4.181887673208693	0.04507443232624719	0.31465753141158
Ventral Midbrain Neuron NT-VGLUT	Andersen, 2020	DONSON	5.219402641769214	4.323664437146457	4.176315847857097	0.04535386331699617	0.3163657693857849
Ventral Midbrain Neuron NT-VGLUT	Andersen, 2020	CYB5R3	-2.876454609077384	6.81690577006561	4.163944815893686	0.04552280805620841	0.3173012864514603
Ventral Midbrain Neuron NT-VGLUT	Andersen, 2020	ZNF155	-5.854187006190472	3.910619399719623	4.153193877107286	0.0457937715211538	0.3189459163285253
Ventral Midbrain Neuron NT-VGLUT	Andersen, 2020	NME6	4.690945319622207	5.019429943493093	4.132202082766386	0.04632788074010429	0.319936001975117
Ventral Midbrain Neuron NT-VGLUT	Andersen, 2020	TEX14	-8.010493556787486	3.522805281891376	4.17394883179526	0.04639247624688578	0.319936001975117
Ventral Midbrain Neuron NT-VGLUT	Andersen, 2020	NAMPT	3.126190939598367	5.730550040745804	4.129686604838644	0.04639233431767542	0.319936001975117
Ventral Midbrain Neuron NT-VGLUT	Andersen, 2020	RAB40C	4.413097426815177	4.6192385744018	4.131558125662642	0.04634437149670238	0.319936001975117
Ventral Midbrain Neuron NT-VGLUT	Andersen, 2020	PHF20L1	2.825952499965021	6.375257556375044	4.1321810159176	0.04632842012949555	0.319936001975117
Ventral Midbrain Neuron NT-VGLUT	Andersen, 2020	CXCL14	-14.13582263539608	4.563304010481557	4.132295770955386	0.04632548205754311	0.319936001975117
Ventral Midbrain Neuron NT-VGLUT	Andersen, 2020	CNTNAP5	-7.095465828394977	6.773130008852283	4.143967411328348	0.04602770270217751	0.319936001975117
Ventral Midbrain Neuron NT-VGLUT	Andersen, 2020	RPS26	3.248862092703602	10.21283750807426	4.136871779338049	0.04620848658146651	0.319936001975117
Ventral Midbrain Neuron NT-VGLUT	Andersen, 2020	RGS3	-5.491548206257446	5.333787919907651	4.137616736549806	0.04618947040369359	0.319936001975117
Ventral Midbrain Neuron NT-VGLUT	Andersen, 2020	ZKSCAN1	2.509560157196064	7.035182754922855	4.137707246474472	0.04618716057518929	0.319936001975117
Ventral Midbrain Neuron NT-VGLUT	Andersen, 2020	CYLD	3.939022116798311	5.479866211035502	4.138235420740527	0.0461736839692788	0.319936001975117
Ventral Midbrain Neuron NT-VGLUT	Andersen, 2020	TTLL7	2.982371377230761	6.445200425757815	4.141813686838912	0.04608249476114473	0.319936001975117
Ventral Midbrain Neuron NT-VGLUT	Andersen, 2020	CDK5RAP2	4.128536160305525	4.995227235809229	4.135279679407356	0.04624915575778386	0.319936001975117
Ventral Midbrain Neuron NT-VGLUT	Andersen, 2020	IRX3	-5.627985918745827	5.52716424809812	4.124531849990541	0.04652471665502716	0.3206052713519648
Ventral Midbrain Neuron NT-VGLUT	Andersen, 2020	FILIP1	7.189226017138703	3.741627864264601	4.118615332065424	0.04667716594499435	0.3210874644329997
Ventral Midbrain Neuron NT-VGLUT	Andersen, 2020	GCSH	3.825307577716378	7.103324652452907	4.120321287669161	0.04663315371165717	0.3210874644329997
Ventral Midbrain Neuron NT-VGLUT	Andersen, 2020	RPL32	2.599515335188119	11.74367649309663	4.117714412408449	0.04670042704431664	0.3210874644329997
Ventral Midbrain Neuron NT-VGLUT	Andersen, 2020	CDO1	-2.961415420571571	6.634330684115867	4.116277906242433	0.04673754253588246	0.3211003110873976
Ventral Midbrain Neuron NT-VGLUT	Andersen, 2020	PHF3	3.746997091561727	6.330594497624155	4.112460059343103	0.04683634066833786	0.3215365964495538
Ventral Midbrain Neuron NT-VGLUT	Andersen, 2020	XAB2	-4.442053183123549	4.502391304307774	4.109581359848379	0.04691098492446923	0.3216432600748812
Ventral Midbrain Neuron NT-VGLUT	Andersen, 2020	ZFHX4-AS1	-8.282103021330697	5.400619963682876	4.113919419900488	0.04694072156288523	0.3216432600748812
Ventral Midbrain Neuron NT-VGLUT	Andersen, 2020	NOL9	4.618385876688683	4.726619927422223	4.107778529089644	0.04695779757404962	0.3216432600748812
Ventral Midbrain Neuron NT-VGLUT	Andersen, 2020	OARD1	-2.808613108955357	6.268127034275373	4.105405483996211	0.04701949355676165	0.3218238815192326
Ventral Midbrain Neuron NT-VGLUT	Andersen, 2020	FAM155A	-4.427722561316411	8.208490740067292	4.103847994813577	0.04706003383358659	0.3218595407086891
Ventral Midbrain Neuron NT-VGLUT	Andersen, 2020	CLPX	3.597113144195336	5.186231224749824	4.097252793477893	0.04723212148795758	0.3225521866332053
Ventral Midbrain Neuron NT-VGLUT	Andersen, 2020	YPEL5	-3.108500961441097	6.667900161341524	4.096097801816001	0.04726232850402345	0.3225521866332053
Ventral Midbrain Neuron NT-VGLUT	Andersen, 2020	DCUN1D1	3.865391948398671	5.268001335444383	4.095899120932214	0.0472675268008045	0.3225521866332053
Ventral Midbrain Neuron NT-VGLUT	Andersen, 2020	BAZ1B	2.832103732408649	6.333065913260029	4.091502234659711	0.04738272560690753	0.3229066405495645
Ventral Midbrain Neuron NT-VGLUT	Andersen, 2020	SPTAN1	3.278927035568808	7.669777299496213	4.091211260247643	0.04739035986989767	0.3229066405495645
Ventral Midbrain Neuron NT-VGLUT	Andersen, 2020	ACAP3	3.96945254689004	6.008591456240815	4.082245399247526	0.04762624964201879	0.3230641356953025
Ventral Midbrain Neuron NT-VGLUT	Andersen, 2020	RTN4R	4.419491937908578	4.76461996104794	4.083621253623813	0.04758996885886296	0.3230641356953025
Ventral Midbrain Neuron NT-VGLUT	Andersen, 2020	SSBP2	-2.628735182966816	7.30923968856801	4.08290334040771	0.04760889623877345	0.3230641356953025
Ventral Midbrain Neuron NT-VGLUT	Andersen, 2020	HCN4	6.845137248576331	3.511544912297359	4.089903976792444	0.04756740667174848	0.3230641356953025
Ventral Midbrain Neuron NT-VGLUT	Andersen, 2020	TRIM71	5.710187466609295	4.446691134280709	4.088765356100923	0.04745458541456375	0.3230641356953025
Ventral Midbrain Neuron NT-VGLUT	Andersen, 2020	ZIC2	-11.85266163485937	3.240776937160439	4.098123873926276	0.04758443880754091	0.3230641356953025
Ventral Midbrain Neuron NT-VGLUT	Andersen, 2020	PEG10	5.759157205989477	10.1890442050209	4.067386431240831	0.04801998798825483	0.3235666350392023
Ventral Midbrain Neuron NT-VGLUT	Andersen, 2020	METAP2	3.184880979925139	7.37163849983334	4.067682978281872	0.04801209561540506	0.3235666350392023
Ventral Midbrain Neuron NT-VGLUT	Andersen, 2020	TMX3	3.90727949117317	4.978939932003966	4.069730117491776	0.04795765085135987	0.3235666350392023
Ventral Midbrain Neuron NT-VGLUT	Andersen, 2020	STARD3NL	2.369436494747736	7.841020775459893	4.071359922981169	0.04791435307427839	0.3235666350392023
Ventral Midbrain Neuron NT-VGLUT	Andersen, 2020	RPAP3	3.805811995494654	5.234730988166876	4.069850803296466	0.04795444323406797	0.3235666350392023
Ventral Midbrain Neuron NT-VGLUT	Andersen, 2020	DOCK9	-6.94734367215956	4.117678567749122	4.087247893128288	0.04787022655280025	0.3235666350392023
Ventral Midbrain Neuron NT-VGLUT	Andersen, 2020	PPP2R5C	2.708572161181846	6.24631404582457	4.073659712106927	0.04785332831085853	0.3235666350392023
Ventral Midbrain Neuron NT-VGLUT	Andersen, 2020	CHST2	-6.621850174330935	4.118786817128202	4.07558136704058	0.0478024018155776	0.3235666350392023
Ventral Midbrain Neuron NT-VGLUT	Andersen, 2020	ZC3H7A	3.563741927597728	5.344961192536492	4.07204514167171	0.04789616203491581	0.3235666350392023
Ventral Midbrain Neuron NT-VGLUT	Andersen, 2020	ZNF446	-6.20165851404657	3.807503435968479	4.064448440258003	0.04809825628476216	0.3238544824495072
Ventral Midbrain Neuron NT-VGLUT	Andersen, 2020	KLHL29	-5.128444029680749	4.907231708280757	4.06123283108206	0.04818407864230054	0.3240061708756893
Ventral Midbrain Neuron NT-VGLUT	Andersen, 2020	TMEM141	4.392505211545293	5.502699208984559	4.060939460522661	0.04819191674385939	0.3240061708756893
Ventral Midbrain Neuron NT-VGLUT	Andersen, 2020	TCF25	2.363813929903343	7.939452959636498	4.058284635558163	0.04826290957799041	0.3242441786544931
Ventral Midbrain Neuron NT-VGLUT	Andersen, 2020	DOCK3	-4.599415846677696	6.383912131862229	4.056835104789926	0.04844521499023471	0.3252291146359899
Ventral Midbrain Neuron NT-VGLUT	Andersen, 2020	ZNRF1	4.346432558443966	6.459987131264059	4.049942555994387	0.04848672337079829	0.3252680779881977
Ventral Midbrain Neuron NT-VGLUT	Andersen, 2020	SMNDC1	3.781166252560329	5.566694278974981	4.045568728588226	0.04860451974756137	0.3258183774100692
Ventral Midbrain Neuron NT-VGLUT	Andersen, 2020	PKDCC	8.03769487616408	4.081007123578149	4.042877612774593	0.04867715110101724	0.3260653283310787
Ventral Midbrain Neuron NT-VGLUT	Andersen, 2020	ZBTB21	4.499643839200716	4.450093823069033	4.039393937608373	0.04877134765983705	0.3262560815938754
Ventral Midbrain Neuron NT-VGLUT	Andersen, 2020	SUV39H2	-4.505720441280666	4.456921977373832	4.038877895412615	0.04878531791776766	0.3262560815938754
Ventral Midbrain Neuron NT-VGLUT	Andersen, 2020	ZNF385D	-6.724279255805877	6.467776635671597	4.03785336140873	0.04881306687293658	0.3262560815938754
Ventral Midbrain Neuron NT-VGLUT	Andersen, 2020	NIF3L1	-3.742244881995108	4.780780901312793	4.02932328451047	0.04904476408123173	0.3275575518466067
Ventral Midbrain Neuron NT-VGLUT	Andersen, 2020	CCDC115	-2.934390138594258	6.661990584826122	4.028040919101943	0.04907969904178026	0.3275575518466067
Ventral Midbrain Neuron NT-VGLUT	Andersen, 2020	SH3GL2	-5.565715065942431	4.529900729667239	4.022633468054869	0.0492273087477521	0.3282013789323838
Ventral Midbrain Neuron NT-VGLUT	Andersen, 2020	DNER	-4.595403968288656	7.465878192178645	4.021868834156673	0.04924822008787801	0.3282013789323838
Ventral Midbrain Neuron NT-VGLUT	Andersen, 2020	HYPK	8.41031122641874	3.825835944507084	4.028625724705757	0.04944305452519826	0.3292589376641492
Ventral Midbrain Neuron NT-VGLUT	Andersen, 2020	SRRM1	2.573453468729745	7.704258333155244	4.008444560345342	0.04961692115623267	0.330175421280701
Ventral Midbrain Neuron NT-VGLUT	Andersen, 2020	WDR11-AS1	-6.825044468318854	3.554219813073163	4.00640797972842	0.04967311710999778	0.3303080999066276
Ventral Midbrain Neuron NT-VGLUT	Andersen, 2020	PFKFB4	5.230907184651241	4.728548193192762	4.003216793766883	0.04976131114694081	0.3304736587963396
Ventral Midbrain Neuron NT-VGLUT	Andersen, 2020	LRPPRC	3.292242662035257	6.092352278160306	4.002882259998201	0.04977056639611173	0.3304736587963396
Ventral Midbrain Neuron NT-VGLUT	Andersen, 2020	PID1	-5.394218416748945	5.303346455682337	3.997711209851734	0.04991386674699101	0.3307020553200641
Ventral Midbrain Neuron NT-VGLUT	Andersen, 2020	MCFD2	3.035786202622555	6.042033024085013	3.997897729740629	0.04990869013552596	0.3307020553200641
Ventral Midbrain Neuron NT-VGLUT	Andersen, 2020	TMEM232	-5.773820345129492	4.541066902208634	3.998326020647646	0.04989680569237839	0.3307020553200641
Ventral Midbrain Neuron NT-VGLUT	Andersen, 2020	DHRS4-AS1	3.841437274046777	5.086925651472188	4.015008477957494	0.04998773041319669	0.3307330076843286
Ventral Midbrain Neuron NT-VGLUT	Andersen, 2020	MIF	4.64535177156506	9.378627604294504	3.994929184202751	0.0499911472646894	0.3307330076843286
Ventral Midbrain Neuron NT-VGLUT	Andersen, 2020	FBXO9	3.574442207316862	5.768272294607401	4.028360606643464	0.05010948871044923	0.3311756162317818
Ventral Midbrain Neuron NT-VGLUT	Andersen, 2020	ZNF141	4.44252560198841	4.567418359109042	3.989180385235083	0.05015125142167607	0.3311756162317818
Ventral Midbrain Neuron NT-VGLUT	Andersen, 2020	AGTPBP1	3.348148503651131	6.354690047979717	3.988158646181427	0.05017976498594254	0.3311756162317818
Ventral Midbrain Neuron NT-VGLUT	Andersen, 2020	IFT80	4.832859685591706	4.307955836413009	3.987310029642141	0.05020346059452148	0.3311756162317818
Ventral Midbrain Neuron NT-VGLUT	Andersen, 2020	MAX	3.067952658842099	6.089003298049215	3.983071058707678	0.0503220055477859	0.3317174171782413
Ventral Midbrain Neuron NT-VGLUT	Andersen, 2020	PDE9A	-4.813648692807984	4.685956992202922	3.979022898974649	0.05043549762551333	0.3319994403630592
Ventral Midbrain Neuron NT-VGLUT	Andersen, 2020	GSK3B	2.923671426387307	7.220953460939827	3.97894530626438	0.05043767568194005	0.3319994403630592
Ventral Midbrain Neuron NT-VGLUT	Andersen, 2020	ST13	2.325022807590774	8.49810514882167	3.977540537158044	0.05047712571340936	0.3320192167863966
Ventral Midbrain Neuron NT-VGLUT	Andersen, 2020	UBA52	2.860952587919145	9.993486076918325	3.966984543065573	0.05077464116259831	0.3337351955203972
Ventral Midbrain Neuron NT-VGLUT	Andersen, 2020	KIF5B	2.683960105969757	8.028401159725062	3.956189547232772	0.05108086003500448	0.333821115436794
Ventral Midbrain Neuron NT-VGLUT	Andersen, 2020	KCNJ3	-8.47118836334969	4.587441384517104	3.957207600361798	0.05105189584112634	0.333821115436794
Ventral Midbrain Neuron NT-VGLUT	Andersen, 2020	CCDC47	3.658661145645282	5.840511046404031	3.95764265076352	0.05103952383997966	0.333821115436794
Ventral Midbrain Neuron NT-VGLUT	Andersen, 2020	RNF214	4.393927408622718	5.069258845423738	3.957372236704753	0.05104721351607656	0.333821115436794
Ventral Midbrain Neuron NT-VGLUT	Andersen, 2020	DDX24	2.937423638772189	8.748345348012625	3.958564366041585	0.05101332275984505	0.333821115436794
Ventral Midbrain Neuron NT-VGLUT	Andersen, 2020	APIP	4.12140498705557	5.526721247203507	5.409115726490261	0.05096719932626485	0.333821115436794
Ventral Midbrain Neuron NT-VGLUT	Andersen, 2020	ABCA5	-4.557246775703132	5.613759737856362	3.95848383044682	0.05101561151816361	0.333821115436794
Ventral Midbrain Neuron NT-VGLUT	Andersen, 2020	DNAJC27	3.797887356260771	4.410513746034411	3.959227979258084	0.05099446763171786	0.333821115436794
Ventral Midbrain Neuron NT-VGLUT	Andersen, 2020	NALCN	-6.361961282707276	4.737710046200419	3.954063504099435	0.05114140465737801	0.3338989335373172
Ventral Midbrain Neuron NT-VGLUT	Andersen, 2020	AQR	3.161754601488864	5.416496763230887	3.953198103253446	0.0511660714838743	0.3338989335373172
Ventral Midbrain Neuron NT-VGLUT	Andersen, 2020	MCF2L2	-4.260594734590911	4.811837284305219	3.944863388529948	0.05140430043121371	0.334896332416282
Ventral Midbrain Neuron NT-VGLUT	Andersen, 2020	CTNNA3	-5.894053163319616	4.695884450984494	3.993146037447552	0.05142778117584035	0.334896332416282
Ventral Midbrain Neuron NT-VGLUT	Andersen, 2020	CNIH4	2.556540789848714	6.625072006914643	3.941657982218384	0.05149623976650127	0.334896332416282
Ventral Midbrain Neuron NT-VGLUT	Andersen, 2020	MED21	-3.138218450557086	6.017873728008751	3.941432354060812	0.05150271808070374	0.334896332416282
Ventral Midbrain Neuron NT-VGLUT	Andersen, 2020	GAS2	-6.143737156751501	3.960053889484787	3.972604096266353	0.05145467460243732	0.334896332416282
Ventral Midbrain Neuron NT-VGLUT	Andersen, 2020	GRK5	4.508723085272799	5.162921773536773	3.939307661023459	0.05156376638107046	0.3350541453149443
Ventral Midbrain Neuron NT-VGLUT	Andersen, 2020	GPATCH2L	2.609247829988453	6.327869216582472	3.937346220707344	0.05162019366080053	0.335181727904414
Ventral Midbrain Neuron NT-VGLUT	Andersen, 2020	DDX18	3.015699611344201	7.652470947725265	3.927820836794513	0.05189517682788851	0.3367272513547466
Ventral Midbrain Neuron NT-VGLUT	Andersen, 2020	DESI2	3.865768590861529	5.223448987028598	3.915059560164735	0.05226606892473379	0.3376907006413651
Ventral Midbrain Neuron NT-VGLUT	Andersen, 2020	GLRA3	-9.875390973759297	4.160921479671062	3.930339102898141	0.05220744117867179	0.3376907006413651
Ventral Midbrain Neuron NT-VGLUT	Andersen, 2020	RC3H2	3.225659811126444	5.388628886537608	3.915487222882392	0.05225359291597151	0.3376907006413651
Ventral Midbrain Neuron NT-VGLUT	Andersen, 2020	SERBP1	2.307560996285837	8.210615791369202	3.917613760116994	0.05219160438550785	0.3376907006413651
Ventral Midbrain Neuron NT-VGLUT	Andersen, 2020	TBCD	-3.693406148887712	5.219258372181365	3.917737598487187	0.05218799695836888	0.3376907006413651
Ventral Midbrain Neuron NT-VGLUT	Andersen, 2020	SNX18	5.068341311984366	4.503334787909018	3.917614120932011	0.05219159387452844	0.3376907006413651
Ventral Midbrain Neuron NT-VGLUT	Andersen, 2020	RAD51B	-4.892285407625525	4.573419634404847	3.906345923735221	0.05252097306453352	0.3388817433274358
Ventral Midbrain Neuron NT-VGLUT	Andersen, 2020	PTN	-5.838221977881981	7.307068381760613	3.90518520130093	0.05255502993560574	0.3388817433274358
Ventral Midbrain Neuron NT-VGLUT	Andersen, 2020	RPL36	3.190291704270788	11.0117907983887	3.904947437426073	0.05256200914617637	0.3388817433274358
Ventral Midbrain Neuron NT-VGLUT	Andersen, 2020	LRRC8D	3.494193573870593	5.394317504177982	3.894125443212424	0.05288074037975939	0.340516526561892
Ventral Midbrain Neuron NT-VGLUT	Andersen, 2020	PIGS	3.802019851766646	5.109471117167267	3.893801020320699	0.05289032767124888	0.340516526561892
Ventral Midbrain Neuron NT-VGLUT	Andersen, 2020	AUTS2	-3.525375787153037	8.380648984223305	3.888829754372504	0.0530374739384378	0.3409602575755361
Ventral Midbrain Neuron NT-VGLUT	Andersen, 2020	DOCK4	-4.186779140941614	6.298052299877616	3.887663267155313	0.0530720655484531	0.3409602575755361
Ventral Midbrain Neuron NT-VGLUT	Andersen, 2020	GPR137C	3.611471328826033	6.202519865355882	3.886210930150804	0.05311516813255862	0.3409602575755361
Ventral Midbrain Neuron NT-VGLUT	Andersen, 2020	QSER1	3.918415942319199	5.577593760344354	3.884642608354584	0.05316175560876133	0.3409602575755361
Ventral Midbrain Neuron NT-VGLUT	Andersen, 2020	SNX17	-3.201112659132006	5.941655702766723	3.883979590923841	0.05318146408439871	0.3409602575755361
Ventral Midbrain Neuron NT-VGLUT	Andersen, 2020	SYNCRIP	3.090951204743725	6.650888391403085	3.883900626750224	0.05318381185673291	0.3409602575755361
Ventral Midbrain Neuron NT-VGLUT	Andersen, 2020	CTNNAL1	5.098421397184097	4.693031879414431	3.879291174689033	0.0533210558610818	0.3413596759623718
Ventral Midbrain Neuron NT-VGLUT	Andersen, 2020	PAWR	-4.039107864631045	4.61092824858537	3.885435668306124	0.05328555051298755	0.3413596759623718
Ventral Midbrain Neuron NT-VGLUT	Andersen, 2020	CDH18	-6.64303255300326	6.179077672661132	3.874945020841288	0.0534508126137212	0.3415421273072571
Ventral Midbrain Neuron NT-VGLUT	Andersen, 2020	MTPN	3.258096892012555	6.991410732613699	3.87456990940185	0.0534620278309713	0.3415421273072571
Ventral Midbrain Neuron NT-VGLUT	Andersen, 2020	CCDC149	5.720763926365382	4.057208153696614	3.876514220333595	0.0534039238127367	0.3415421273072571
Ventral Midbrain Neuron NT-VGLUT	Andersen, 2020	NR1D2	4.529431863092344	4.266592082834323	3.873139849950709	0.05350480771310163	0.3415758922679438
Ventral Midbrain Neuron NT-VGLUT	Andersen, 2020	SLC39A6	2.301361661581431	7.076333108751992	3.870744695591809	0.05357654147447934	0.3417574359899404
Ventral Midbrain Neuron NT-VGLUT	Andersen, 2020	ITM2C	-3.399529822543698	6.951698465768064	3.869686273737034	0.05360827398788417	0.3417574359899404
Ventral Midbrain Neuron NT-VGLUT	Andersen, 2020	RAB34	6.735653794215668	4.288519286753141	3.864899038840605	0.05375205511297415	0.3421360023797258
Ventral Midbrain Neuron NT-VGLUT	Andersen, 2020	FANCC	-4.472386579653017	4.560862795328833	3.877327680663625	0.05376782902450394	0.3421360023797258
Ventral Midbrain Neuron NT-VGLUT	Andersen, 2020	DBNL	-3.738434078132515	5.718396972032299	3.863959440341147	0.05378032441358588	0.3421360023797258
Ventral Midbrain Neuron NT-VGLUT	Andersen, 2020	ZC3H13	2.740539383412695	7.358930885385236	3.861771249364829	0.05384622220182017	0.342172006927394
Ventral Midbrain Neuron NT-VGLUT	Andersen, 2020	LGALS1	-5.655678880126124	5.637615933307703	3.860520241171751	0.05388393595336327	0.342172006927394
Ventral Midbrain Neuron NT-VGLUT	Andersen, 2020	TAF11	2.970446157729743	6.769062209386064	3.860031949992193	0.0538986640988815	0.342172006927394
Ventral Midbrain Neuron NT-VGLUT	Andersen, 2020	KLHL23	2.953992882966835	6.798895209053627	3.858240529419174	0.05395273551519757	0.3422767552530988
Ventral Midbrain Neuron NT-VGLUT	Andersen, 2020	ARL10	4.71386812762198	5.017217446656852	3.856195013929899	0.05401454848229545	0.3424304360986162
Ventral Midbrain Neuron NT-VGLUT	Andersen, 2020	PPFIA3	3.530260149710636	5.372389334700522	3.853198159432657	0.05410524871421833	0.3427669094482121
Ventral Midbrain Neuron NT-VGLUT	Andersen, 2020	ZNF410	6.512361421755294	3.505933326610968	3.879490885517738	0.05416561293055451	0.3429108643484028
Ventral Midbrain Neuron NT-VGLUT	Andersen, 2020	TPRG1L	3.728878124992887	4.904391609270203	3.842629606175259	0.05442643058777562	0.3443227657323861
Ventral Midbrain Neuron NT-VGLUT	Andersen, 2020	BCL7B	-3.643155886000696	5.326103711189617	3.841347153155917	0.05446554549581472	0.3443311030304456
Ventral Midbrain Neuron NT-VGLUT	Andersen, 2020	CBWD5	4.700523989389353	4.637281935152799	3.839522732866872	0.05452124309178043	0.3444441917934256
Ventral Midbrain Neuron NT-VGLUT	Andersen, 2020	PKIA	3.722909884951437	7.909362749248396	3.835553270249289	0.05464264048763805	0.3447174822619689
Ventral Midbrain Neuron NT-VGLUT	Andersen, 2020	WDR54	3.128383612506998	6.882128668597934	3.822095304477224	0.0550564145654407	0.3447174822619689
Ventral Midbrain Neuron NT-VGLUT	Andersen, 2020	UGCG	2.83450416759169	6.369450904752307	3.82211577934203	0.05505578247133795	0.3447174822619689
Ventral Midbrain Neuron NT-VGLUT	Andersen, 2020	ONECUT1	5.98160161469855	5.899858763168353	3.822287101664999	0.05505049376730113	0.3447174822619689
Ventral Midbrain Neuron NT-VGLUT	Andersen, 2020	STX6	3.268909516930299	4.9373138034546	3.822293814850764	0.05505028654313069	0.3447174822619689
Ventral Midbrain Neuron NT-VGLUT	Andersen, 2020	SCD	3.507341169618664	7.121405723860491	3.823792691707582	0.05500404008869707	0.3447174822619689
Ventral Midbrain Neuron NT-VGLUT	Andersen, 2020	ALG6	-4.578355596758441	4.352377215299642	3.822713711595615	0.05503732675837009	0.3447174822619689
Ventral Midbrain Neuron NT-VGLUT	Andersen, 2020	ULK4	-6.349323919870258	3.768817441597855	3.833673716894718	0.05492672007510877	0.3447174822619689
Ventral Midbrain Neuron NT-VGLUT	Andersen, 2020	NACA2	-10.41423503221256	3.701983052771586	3.84894510527736	0.0548924939572622	0.3447174822619689
Ventral Midbrain Neuron NT-VGLUT	Andersen, 2020	TCF7	5.043578522954619	4.275335358206536	3.829596059488237	0.05482538044241862	0.3447174822619689
Ventral Midbrain Neuron NT-VGLUT	Andersen, 2020	KMT5A	4.257271435555512	4.80605572636269	3.848226892434169	0.05482165568323198	0.3447174822619689
Ventral Midbrain Neuron NT-VGLUT	Andersen, 2020	PRKAG1	-3.614234681975452	5.643890234989242	3.829942975693199	0.05481472044755299	0.3447174822619689
Ventral Midbrain Neuron NT-VGLUT	Andersen, 2020	SENP7	3.351595091147138	6.093443254939416	3.823956328778065	0.05499899377625016	0.3447174822619689
Ventral Midbrain Neuron NT-VGLUT	Andersen, 2020	PLEKHA3	3.096023646669948	5.944872265395754	3.8187060919636	0.05516115416688672	0.3451360676238586
Ventral Midbrain Neuron NT-VGLUT	Andersen, 2020	STK24	3.731664966329916	5.3201536651674	3.806115452436221	0.05555215432174063	0.3458371359200357
Ventral Midbrain Neuron NT-VGLUT	Andersen, 2020	CCDC50	2.831326777590319	6.332022850460934	3.805321830492436	0.05557690087672144	0.3458371359200357
Ventral Midbrain Neuron NT-VGLUT	Andersen, 2020	GCNT2	-6.344271900888452	3.822465253715556	3.806577677136446	0.05553774684854351	0.3458371359200357
Ventral Midbrain Neuron NT-VGLUT	Andersen, 2020	BOD1L1	4.14941919313585	7.037941718403168	3.807865966275152	0.05549761251220192	0.3458371359200357
Ventral Midbrain Neuron NT-VGLUT	Andersen, 2020	G2E3	3.617622058710397	5.527239949391703	3.808221682712914	0.05548653636172451	0.3458371359200357
Ventral Midbrain Neuron NT-VGLUT	Andersen, 2020	HS3ST5	-6.333938609888939	5.31005785384566	3.809937213585623	0.05543315261304339	0.3458371359200357
Ventral Midbrain Neuron NT-VGLUT	Andersen, 2020	MAP2K7	4.415023914728202	5.218071464733419	3.811843558650537	0.05537389662291283	0.3458371359200357
Ventral Midbrain Neuron NT-VGLUT	Andersen, 2020	MIS18A	4.045174481563262	4.991885276316794	3.812118245386986	0.05536536405968295	0.3458371359200357
Ventral Midbrain Neuron NT-VGLUT	Andersen, 2020	POLR1C	4.303769757219297	4.609307652490305	3.801814262055283	0.05568641680991421	0.3462820867838351
Ventral Midbrain Neuron NT-VGLUT	Andersen, 2020	MFSD12	4.193281589062415	4.640228910007048	3.800251093650837	0.0557352988049202	0.346349639913249
Ventral Midbrain Neuron NT-VGLUT	Andersen, 2020	RTN4RL2	5.449489278334299	4.455834134606522	3.797534751909577	0.05582035283445858	0.3466417275541361
Ventral Midbrain Neuron NT-VGLUT	Andersen, 2020	SV2B	-9.813621975952422	3.504583231584806	3.832035613679618	0.05604895184575549	0.3478242175169159
Ventral Midbrain Neuron NT-VGLUT	Andersen, 2020	GOLGA8A	4.245044011586533	5.482115703647748	3.786954171801835	0.05615300008134798	0.3479958032252246
Ventral Midbrain Neuron NT-VGLUT	Andersen, 2020	DR1	3.134198909416872	5.773496799225506	3.787196849274749	0.05614534632825657	0.3479958032252246
Ventral Midbrain Neuron NT-VGLUT	Andersen, 2020	MAP1A	3.018735040932333	6.81735604325646	3.785691005391998	0.05619285715065608	0.3480060697773466
Ventral Midbrain Neuron NT-VGLUT	Andersen, 2020	USP42	3.515725243238667	5.063603003683559	3.78412759911582	0.05624223040039012	0.3480752166763275
Ventral Midbrain Neuron NT-VGLUT	Andersen, 2020	YIPF1	-3.691096509201192	5.072514778045597	3.782137065397405	0.05630516088006639	0.3481395935029696
Ventral Midbrain Neuron NT-VGLUT	Andersen, 2020	DUSP16	4.578922885408809	4.765230681337987	3.780833938273032	0.0563464005719433	0.3481395935029696
Ventral Midbrain Neuron NT-VGLUT	Andersen, 2020	C17orf49	4.295940787446894	4.812357072389942	3.779253405603376	0.05639646334195104	0.3481395935029696
Ventral Midbrain Neuron NT-VGLUT	Andersen, 2020	GARNL3	-5.331286542749011	4.861827482192369	3.778968496810278	0.05640549286612329	0.3481395935029696
Ventral Midbrain Neuron NT-VGLUT	Andersen, 2020	SCGN	-12.33031403817198	3.755161659734345	3.791059489029383	0.05650377884556363	0.3485101051341128
Ventral Midbrain Neuron NT-VGLUT	Andersen, 2020	KRTCAP2	3.230652063284631	7.022900433115034	3.772630834206114	0.05660675760007899	0.3489090404172663
Ventral Midbrain Neuron NT-VGLUT	Andersen, 2020	TXNL4A	2.373145829929199	7.704812858011734	3.769393931061928	0.05670985307074383	0.3490721361314029
Ventral Midbrain Neuron NT-VGLUT	Andersen, 2020	EPHA4	4.861390411238363	5.673058700684342	3.77423275481933	0.05670557380352535	0.3490721361314029
Ventral Midbrain Neuron NT-VGLUT	Andersen, 2020	ABT1	-3.479523176621233	5.548853871787895	3.764157003179343	0.05687708234657946	0.3498651047787568
Ventral Midbrain Neuron NT-VGLUT	Andersen, 2020	FBXL5	2.939571224570962	6.003458127894867	3.761674934301601	0.05695652890770895	0.350117394297725
Ventral Midbrain Neuron NT-VGLUT	Andersen, 2020	TDP2	-3.096780275913846	5.152449881256747	3.757003338046184	0.05710638608095191	0.3505788578983752
Ventral Midbrain Neuron NT-VGLUT	Andersen, 2020	SNRNP48	4.306197220574732	4.5417720055608	3.755691266383849	0.05714855234753894	0.3505788578983752
Ventral Midbrain Neuron NT-VGLUT	Andersen, 2020	CLDND2	5.803230685175691	4.04303980874622	3.754917104589639	0.05717344761051178	0.3505788578983752
Ventral Midbrain Neuron NT-VGLUT	Andersen, 2020	RPL26	3.290827814878438	11.12913485998457	3.754541498293382	0.05718553049802256	0.3505788578983752
Ventral Midbrain Neuron NT-VGLUT	Andersen, 2020	NES	4.876293712022886	6.822583706504759	3.753198268561523	0.05722876363492432	0.350607960130572
Ventral Midbrain Neuron NT-VGLUT	Andersen, 2020	CPXM1	-5.686867980393034	4.53971094793614	3.750613343130221	0.05731206208594952	0.350882315593414
Ventral Midbrain Neuron NT-VGLUT	Andersen, 2020	ZNF688	3.702085145761556	5.106437036341834	3.744517251901202	0.0575090299447816	0.3513824933264666
Ventral Midbrain Neuron NT-VGLUT	Andersen, 2020	LDB1	5.224161674043994	4.340726316821497	3.743480801363176	0.05754259143714274	0.3513824933264666
Ventral Midbrain Neuron NT-VGLUT	Andersen, 2020	DNAJC15	7.830945084115765	4.85298076362366	3.796368719223411	0.05754679101573655	0.3513824933264666
Ventral Midbrain Neuron NT-VGLUT	Andersen, 2020	SCN1A	-7.864121856464009	4.751127634117375	3.755553676663518	0.0575480439125234	0.3513824933264666
Ventral Midbrain Neuron NT-VGLUT	Andersen, 2020	SLC6A6	5.389788649032845	4.161578413404639	3.737657911243051	0.05773154037190169	0.3521845608761633
Ventral Midbrain Neuron NT-VGLUT	Andersen, 2020	TUSC1	4.598516327764945	5.511682280864786	3.736883461258232	0.05775672161898879	0.3521845608761633
Ventral Midbrain Neuron NT-VGLUT	Andersen, 2020	CYP46A1	4.424354134938334	4.814103836385654	3.733405012709553	0.05786997098953301	0.3524033661194156
Ventral Midbrain Neuron NT-VGLUT	Andersen, 2020	KIF3A	2.98108933497726	7.75503888897575	3.73423776214491	0.05784283680421937	0.3524033661194156
Ventral Midbrain Neuron NT-VGLUT	Andersen, 2020	SLC43A2	-3.364052076549426	5.372540399149988	3.725094382465431	0.05814152407741278	0.3535843019661085
Ventral Midbrain Neuron NT-VGLUT	Andersen, 2020	RPS7	2.972187175142956	10.80184292895922	3.725728630322489	0.05812075094404279	0.3535843019661085
Ventral Midbrain Neuron NT-VGLUT	Andersen, 2020	ATP6V0E1	-3.801515916421919	7.039803145629663	3.723139434187908	0.05820560419849307	0.3537378614064522
Ventral Midbrain Neuron NT-VGLUT	Andersen, 2020	LAMP5	-8.273576877842782	4.040559452643102	3.732389425148763	0.05829942325726432	0.354071830582452
Ventral Midbrain Neuron NT-VGLUT	Andersen, 2020	EDEM3	3.713994782477184	5.191977006995682	3.718539925179483	0.05835667245510578	0.3541834017761583
Ventral Midbrain Neuron NT-VGLUT	Andersen, 2020	SYNPR	-8.067059998768803	4.12991803391926	3.712844637188112	0.05854432306891783	0.3550857411170715
Ventral Midbrain Neuron NT-VGLUT	Andersen, 2020	IARS2	3.469244741067881	5.357727335061099	3.708652121401103	0.05868287978289422	0.3555658003540957
Ventral Midbrain Neuron NT-VGLUT	Andersen, 2020	TADA2B	5.612785579757733	3.839717972711062	3.708088533451233	0.05870153279171899	0.3555658003540957
Ventral Midbrain Neuron NT-VGLUT	Andersen, 2020	PSME4	3.348710374353251	5.304570172876388	3.695790200130125	0.05911018223625113	0.3559112757252133
Ventral Midbrain Neuron NT-VGLUT	Andersen, 2020	EPC2	4.386223979733193	5.266116140476413	3.696338870579777	0.05909188507803106	0.3559112757252133
Ventral Midbrain Neuron NT-VGLUT	Andersen, 2020	CERS6	3.469985648215706	6.941221041845953	3.696933283526513	0.05907206945626903	0.3559112757252133
Ventral Midbrain Neuron NT-VGLUT	Andersen, 2020	NDUFV1	-2.681457792237939	7.021051414978202	3.697305242853853	0.05905967333356934	0.3559112757252133
Ventral Midbrain Neuron NT-VGLUT	Andersen, 2020	PDS5B	3.020390563145784	6.597476570014659	3.699692684281402	0.05898017559557501	0.3559112757252133
Ventral Midbrain Neuron NT-VGLUT	Andersen, 2020	PIM3	3.675300094873988	5.323354514148989	3.697775025509738	0.05904402114732718	0.3559112757252133
Ventral Midbrain Neuron NT-VGLUT	Andersen, 2020	FBLN1	5.305476128996665	4.877472076047935	3.702113833390121	0.05889967452191446	0.3559112757252133
Ventral Midbrain Neuron NT-VGLUT	Andersen, 2020	NFKBIA	3.353406518999506	5.547687300008593	3.703110751721136	0.05886656267079152	0.3559112757252133
Ventral Midbrain Neuron NT-VGLUT	Andersen, 2020	ZNF33A	3.473538418364709	5.775461161202696	3.697513728343445	0.05905272647035993	0.3559112757252133
Ventral Midbrain Neuron NT-VGLUT	Andersen, 2020	ANKIB1	2.985389795183509	6.426118899044853	3.688037525113444	0.05936938088226242	0.3565293736568297
Ventral Midbrain Neuron NT-VGLUT	Andersen, 2020	RALB	-3.839813881859183	5.036775233515944	3.68823670601397	0.05936270609522894	0.3565293736568297
Ventral Midbrain Neuron NT-VGLUT	Andersen, 2020	RASSF2	-5.481199206228696	4.175751634660419	3.689506089529198	0.05932018676752995	0.3565293736568297
Ventral Midbrain Neuron NT-VGLUT	Andersen, 2020	FNBP1	3.101200054520438	6.13029043953141	3.691095198738298	0.05926700467475488	0.3565293736568297
Ventral Midbrain Neuron NT-VGLUT	Andersen, 2020	PGF	9.82801397165786	3.276259551139958	3.686698919654881	0.05941426035905967	0.3565638418122751
Ventral Midbrain Neuron NT-VGLUT	Andersen, 2020	PPCS	-3.0871172438794	6.391116788779409	3.68330077516173	0.05952835625983404	0.3570133808604925
Ventral Midbrain Neuron NT-VGLUT	Andersen, 2020	ANAPC1	4.227568330279471	4.26306583849869	3.674864862500789	0.05981263375795204	0.3583906508072082
Ventral Midbrain Neuron NT-VGLUT	Andersen, 2020	BAIAP3	-5.306091119127714	4.519395412324192	3.67390061787858	0.05984522148062813	0.3583906508072082
Ventral Midbrain Neuron NT-VGLUT	Andersen, 2020	COMMD3	-2.472500851480711	6.57145079038663	3.672989748455389	0.05987602310961262	0.3583906508072082
Ventral Midbrain Neuron NT-VGLUT	Andersen, 2020	SERPINE2	-5.575198760382253	6.050893325758016	3.67001106032891	0.05997687008974148	0.3587585597620124
Ventral Midbrain Neuron NT-VGLUT	Andersen, 2020	DNAJC2	3.126546041253384	5.70314795951197	3.66787848806426	0.06004918458250316	0.3589554275240182
Ventral Midbrain Neuron NT-VGLUT	Andersen, 2020	CORO1C	2.63661560689467	6.235137902567883	3.666714638237146	0.0600886902636448	0.3589560447880683
Ventral Midbrain Neuron NT-VGLUT	Andersen, 2020	UROD	-3.719839375306567	5.602346534210255	3.663641346675919	0.06019314627020814	0.3593444053221468
Ventral Midbrain Neuron NT-VGLUT	Andersen, 2020	CAMTA1	2.550921397293365	8.09556627216924	3.661839465900117	0.06025448123615095	0.359398010211765
Ventral Midbrain Neuron NT-VGLUT	Andersen, 2020	DUOX1	4.879854902872479	4.618999948875143	3.659400600632271	0.06033760736584684	0.359398010211765
Ventral Midbrain Neuron NT-VGLUT	Andersen, 2020	GPRC5C	-4.637333927134009	4.828971451382069	3.659121552915018	0.06034712638144418	0.359398010211765
Ventral Midbrain Neuron NT-VGLUT	Andersen, 2020	CAAP1	4.112674561091201	4.685863509942066	3.658746315005765	0.06035992926717898	0.359398010211765
Ventral Midbrain Neuron NT-VGLUT	Andersen, 2020	ARRDC3	-4.324223224825864	6.831288122174879	3.657042626034206	0.06041809535306698	0.359509372087812
Ventral Midbrain Neuron NT-VGLUT	Andersen, 2020	PLEKHB1	-9.869991281862491	3.483604817183418	3.668814243090065	0.06069244095925307	0.3609060947381172
Ventral Midbrain Neuron NT-VGLUT	Andersen, 2020	PPP1R37	3.77360136510342	4.58538692729073	3.647866223133909	0.06073244262170162	0.3609083837467069
Ventral Midbrain Neuron NT-VGLUT	Andersen, 2020	SMC3	2.821486811366852	7.315760225391474	3.644513635635354	0.06084773361329254	0.3611303113377251
Ventral Midbrain Neuron NT-VGLUT	Andersen, 2020	ROBO2	-5.017020223130609	7.333154244694406	3.644474814365758	0.06084907002232799	0.3611303113377251
Ventral Midbrain Neuron NT-VGLUT	Andersen, 2020	MAF1	-3.065102404269418	6.333892541125036	3.642951947133133	0.06090151948443644	0.3612062776713645
Ventral Midbrain Neuron NT-VGLUT	Andersen, 2020	GRIA2	4.678436733261506	7.183640667735343	3.641456398135477	0.06095307607949411	0.3612768530150887
Ventral Midbrain Neuron NT-VGLUT	Andersen, 2020	GGCT	3.044732433949155	6.004602398222977	3.640269216195293	0.06099403613009058	0.361284570315426
Ventral Midbrain Neuron NT-VGLUT	Andersen, 2020	MDGA2	-7.415563512507165	6.62796006073699	3.636607531062726	0.0611205605591948	0.3617987697818483
Ventral Midbrain Neuron NT-VGLUT	Andersen, 2020	UBXN11	-5.073502633447029	4.427636757717972	3.627736703042115	0.06142826859434529	0.3624426987658585
Ventral Midbrain Neuron NT-VGLUT	Andersen, 2020	SOX6	-7.050166443018954	4.210838490768905	3.628875930786637	0.06138865703570111	0.3624426987658585
Ventral Midbrain Neuron NT-VGLUT	Andersen, 2020	GALNT1	3.734856337969786	6.17440625043934	3.629452655929524	0.06136861462244767	0.3624426987658585
Ventral Midbrain Neuron NT-VGLUT	Andersen, 2020	SDHD	3.774436856968924	5.194332659421455	3.629948478292768	0.0613513894597609	0.3624426987658585
Ventral Midbrain Neuron NT-VGLUT	Andersen, 2020	LTV1	3.821894706704971	4.721286771753682	3.630045127898418	0.06134803240971575	0.3624426987658585
Ventral Midbrain Neuron NT-VGLUT	Andersen, 2020	AP1G1	3.136121916802759	5.682813860280542	3.62543177365608	0.06150849756290996	0.3626811733321099
Ventral Midbrain Neuron NT-VGLUT	Andersen, 2020	TRAK1	3.161066839100428	5.75595538591974	3.622513921264324	0.0616102249496485	0.3630460215338279
Ventral Midbrain Neuron NT-VGLUT	Andersen, 2020	KIAA0586	4.028615361581632	5.139003570542386	3.62049941988481	0.06168056524868356	0.3632255652330364
Ventral Midbrain Neuron NT-VGLUT	Andersen, 2020	FEM1C	4.447413722211731	4.593013397171988	3.616266928652596	0.06182863677962745	0.3638415274079093
Ventral Midbrain Neuron NT-VGLUT	Andersen, 2020	COL6A1	3.473761881758895	6.333325737419065	3.615228033653461	0.06186504126837009	0.3638415274079093
Ventral Midbrain Neuron NT-VGLUT	Andersen, 2020	ACTR3B	-4.225891318479512	4.828032620810224	3.609451998613114	0.06206786966253563	0.3640942000165484
Ventral Midbrain Neuron NT-VGLUT	Andersen, 2020	CREBZF	3.861123944217484	5.297682424760497	3.61020324024184	0.06204144840907699	0.3640942000165484
Ventral Midbrain Neuron NT-VGLUT	Andersen, 2020	BLVRB	3.587602120711158	5.950436596484731	3.611539800522516	0.06199447178368105	0.3640942000165484
Ventral Midbrain Neuron NT-VGLUT	Andersen, 2020	CMIP	3.207092440990591	7.037746071554318	3.611596615357987	0.06199247575028603	0.3640942000165484
Ventral Midbrain Neuron NT-VGLUT	Andersen, 2020	TNKS2	2.945296895154021	5.691832515489295	3.604226020128845	0.06225200825244276	0.3645730726558368
Ventral Midbrain Neuron NT-VGLUT	Andersen, 2020	ACTR2	2.90802924740674	7.141838406800416	3.603589390426697	0.06227448077738383	0.3645730726558368
Ventral Midbrain Neuron NT-VGLUT	Andersen, 2020	PIGBOS1	3.345429239116307	5.312841199580739	3.619483209744895	0.06229978788444147	0.3645730726558368
Ventral Midbrain Neuron NT-VGLUT	Andersen, 2020	HS3ST2	-6.455837075237391	3.939013929932722	3.602595556584512	0.06230958003569021	0.3645730726558368
Ventral Midbrain Neuron NT-VGLUT	Andersen, 2020	SAR1A	3.160497309994716	6.825572580999172	3.601034997283254	0.06236473795221797	0.3646615935460242
Ventral Midbrain Neuron NT-VGLUT	Andersen, 2020	AP2A2	3.449429945205806	5.927112446560127	3.598024677619635	0.06247128828845002	0.365050311935715
Ventral Midbrain Neuron NT-VGLUT	Andersen, 2020	ZC3H15	2.339909517118582	7.733921213556713	3.595311153754384	0.06256750391041774	0.365378179887119
Ventral Midbrain Neuron NT-VGLUT	Andersen, 2020	FZR1	3.884421050087781	4.823247691708017	3.593938384782049	0.0626162409323525	0.3654240848520313
Ventral Midbrain Neuron NT-VGLUT	Andersen, 2020	ESCO1	3.652216430459148	5.335440810972656	3.592830909641298	0.06265558952128134	0.3654240848520313
Ventral Midbrain Neuron NT-VGLUT	Andersen, 2020	LINC01322	-9.996358225996243	5.214790241027375	3.656948876785699	0.06275470431180244	0.3657679822652081
Ventral Midbrain Neuron NT-VGLUT	Andersen, 2020	FERMT2	3.683553920957222	5.125920893188004	3.586301486468531	0.06288812961332425	0.3659368787527106
Ventral Midbrain Neuron NT-VGLUT	Andersen, 2020	FAM76B	3.747968475269065	4.971204227250801	3.586266785627126	0.0628893679710466	0.3659368787527106
Ventral Midbrain Neuron NT-VGLUT	Andersen, 2020	AKAP7	-5.439433851703992	4.405467885331918	3.585851563393935	0.06290418793926945	0.3659368787527106
Ventral Midbrain Neuron NT-VGLUT	Andersen, 2020	ENHO	-5.193581047452475	6.149217944761721	3.584690472213446	0.06294564945631455	0.3659443947332645
Ventral Midbrain Neuron NT-VGLUT	Andersen, 2020	SSR1	2.844158289793721	6.422221710922235	3.581082436793567	0.06307467977581373	0.3662271081948139
Ventral Midbrain Neuron NT-VGLUT	Andersen, 2020	TMEM134	-3.241378145862923	5.987161863675771	3.581583905567754	0.06305672900722918	0.3662271081948139
Ventral Midbrain Neuron NT-VGLUT	Andersen, 2020	ENDOG	3.830549136914079	6.335482451781649	3.576906942901424	0.06322436431452565	0.3668623942072157
Ventral Midbrain Neuron NT-VGLUT	Andersen, 2020	CRB1	5.015438837825856	4.756310851633227	3.575670073288258	0.06326877851589086	0.3668864241118814
Ventral Midbrain Neuron NT-VGLUT	Andersen, 2020	RAB11B	-3.504266157652419	7.433669997010594	3.572138361939249	0.0633957849163477	0.3673890588981727
Ventral Midbrain Neuron NT-VGLUT	Andersen, 2020	CCDC71	-6.502814567644856	4.089383473461554	3.569356783820845	0.06349601135111967	0.3675050135799979
Ventral Midbrain Neuron NT-VGLUT	Andersen, 2020	USP3-AS1	-6.123508743971356	4.014683744377438	3.58568209574002	0.06349647545278997	0.3675050135799979
Ventral Midbrain Neuron NT-VGLUT	Andersen, 2020	GPATCH11	4.610675428113782	5.222248432811145	3.564466862944152	0.06367262607458855	0.368252090753764
Ventral Midbrain Neuron NT-VGLUT	Andersen, 2020	MAP2K5	-3.818771778171187	5.294623906757863	3.563533481962626	0.06370639901514073	0.368252090753764
Ventral Midbrain Neuron NT-VGLUT	Andersen, 2020	P4HA1	3.689521817663315	6.317227172436174	3.559553689523067	0.06385062148943421	0.3688517195743473
Ventral Midbrain Neuron NT-VGLUT	Andersen, 2020	TAX1BP3	-4.540549866437877	5.105533771817546	3.548977718419595	0.0642356180874328	0.3689706209413624
Ventral Midbrain Neuron NT-VGLUT	Andersen, 2020	ACTR1A	-2.619176912536128	6.995195199035224	3.54977235478061	0.06420660298110656	0.3689706209413624
Ventral Midbrain Neuron NT-VGLUT	Andersen, 2020	DENND2A	3.607726287212425	5.119876278998247	3.549970617469079	0.0641993659122035	0.3689706209413624
Ventral Midbrain Neuron NT-VGLUT	Andersen, 2020	URM1	-4.012526828362796	5.663726492370436	3.550481623059644	0.06418071707993277	0.3689706209413624
Ventral Midbrain Neuron NT-VGLUT	Andersen, 2020	DHX33	4.494271485000302	4.358913276806608	3.548974941218132	0.06423571951844136	0.3689706209413624
Ventral Midbrain Neuron NT-VGLUT	Andersen, 2020	CSNK2A2	4.803705998937208	5.402393921300447	3.556654259287352	0.06411009220291587	0.3689706209413624
Ventral Midbrain Neuron NT-VGLUT	Andersen, 2020	CAPRIN2	3.744359593324643	4.639805144585174	3.552622415430665	0.06410265453696118	0.3689706209413624
Ventral Midbrain Neuron NT-VGLUT	Andersen, 2020	LHPP	-4.80559562466944	4.280644422977619	3.557298994271689	0.06393248702307278	0.3689706209413624
Ventral Midbrain Neuron NT-VGLUT	Andersen, 2020	UBE2R2	2.679085532025478	7.250718599999328	3.552075280495381	0.06412259556300004	0.3689706209413624
Ventral Midbrain Neuron NT-VGLUT	Andersen, 2020	GPATCH8	2.531232879348936	6.662409131050503	3.730976706798646	0.06434226300732854	0.3693497265260006
Ventral Midbrain Neuron NT-VGLUT	Andersen, 2020	CBLN1	-8.328654012184963	3.637596586161464	3.547313156860195	0.06445079793994786	0.3696773370164944
Ventral Midbrain Neuron NT-VGLUT	Andersen, 2020	RAB39A	7.20365795038589	3.494184930826563	3.555852372022403	0.06448049270243793	0.3696773370164944
Ventral Midbrain Neuron NT-VGLUT	Andersen, 2020	JAGN1	3.307918521832068	5.974331211961461	3.535675601502642	0.06472346219003086	0.3708369437428812
Ventral Midbrain Neuron NT-VGLUT	Andersen, 2020	WDR59	3.304956392614843	4.873738951792496	3.533453870116257	0.06480533647618893	0.3709933183874453
Ventral Midbrain Neuron NT-VGLUT	Andersen, 2020	MAP3K10	4.327998091547779	4.369729678037813	3.532725511222202	0.0648322022911979	0.3709933183874453
Ventral Midbrain Neuron NT-VGLUT	Andersen, 2020	PPFIA4	4.914416006775809	4.079765304585731	3.529617727933861	0.06494697109158981	0.3714167649996128
Ventral Midbrain Neuron NT-VGLUT	Andersen, 2020	THOC6	4.579732851734724	4.322547342579442	3.525505832208938	0.0650991628741253	0.37162987410267
Ventral Midbrain Neuron NT-VGLUT	Andersen, 2020	ZNF605	3.484046931058115	4.781256481617884	3.525343423336329	0.065105182044639	0.37162987410267
Ventral Midbrain Neuron NT-VGLUT	Andersen, 2020	TCF4	-4.581937436308804	6.646089445365852	3.523749797097546	0.06516427705894676	0.37162987410267
Ventral Midbrain Neuron NT-VGLUT	Andersen, 2020	RNMT	3.392670178030508	7.813305944951355	3.523060441688139	0.06518985798585569	0.37162987410267
Ventral Midbrain Neuron NT-VGLUT	Andersen, 2020	TEX30	-4.395879608641353	4.740762290938764	3.522842517926602	0.06519794708901273	0.37162987410267
Ventral Midbrain Neuron NT-VGLUT	Andersen, 2020	TCAF1	3.337083832566574	7.175352461110791	3.537650265624666	0.06524054987377267	0.37162987410267
Ventral Midbrain Neuron NT-VGLUT	Andersen, 2020	PPP1R12A	-2.494125541524085	6.897650886421063	3.520843690142109	0.06527219273846005	0.37162987410267
Ventral Midbrain Neuron NT-VGLUT	Andersen, 2020	CBLB	4.18405607484272	7.052269663399684	3.519787498103523	0.06531146190927169	0.37162987410267
Ventral Midbrain Neuron NT-VGLUT	Andersen, 2020	LMBRD1	3.083707818972681	5.905061200207195	3.518714604154153	0.0653513785194816	0.37162987410267
Ventral Midbrain Neuron NT-VGLUT	Andersen, 2020	MBNL1	3.717490959208803	5.307683222410902	3.514835630245099	0.06549591710059786	0.3719874094678595
Ventral Midbrain Neuron NT-VGLUT	Andersen, 2020	PTTG1	-5.426006062280508	5.680892605654513	3.515805312338913	0.06545975198441463	0.3719874094678595
Ventral Midbrain Neuron NT-VGLUT	Andersen, 2020	CHORDC1	2.813130867568023	6.024531583692373	3.513155013328619	0.06555864892209935	0.3721117082120405
Ventral Midbrain Neuron NT-VGLUT	Andersen, 2020	CTPS1	-4.266101481040727	4.944569541996521	3.508401895267995	0.06573642312965378	0.3725530792601888
Ventral Midbrain Neuron NT-VGLUT	Andersen, 2020	CCNL1	2.629127196144341	6.120736040105215	3.508143691626064	0.06574609545246504	0.3725530792601888
Ventral Midbrain Neuron NT-VGLUT	Andersen, 2020	SHOC2	3.109899624838013	6.612962629949172	3.507561868632891	0.06576789628301304	0.3725530792601888
Ventral Midbrain Neuron NT-VGLUT	Andersen, 2020	RHOB	3.328699400550325	6.213986437702323	3.506705744654898	0.06579998952026826	0.3725530792601888
Ventral Midbrain Neuron NT-VGLUT	Andersen, 2020	ISL1	9.138753317153387	6.78584982307215	3.511434879951825	0.06585939629990312	0.3725563489924278
Ventral Midbrain Neuron NT-VGLUT	Andersen, 2020	CPSF3	-3.643232994526683	5.123406924954303	3.504510569729248	0.065882357653875	0.3725563489924278
Ventral Midbrain Neuron NT-VGLUT	Andersen, 2020	RPL5	2.816235973142435	11.22393837900117	3.502907716105936	0.06594257177029743	0.3726655265678719
Ventral Midbrain Neuron NT-VGLUT	Andersen, 2020	MSRA	-4.359787819132252	4.614123866875923	3.501508627698729	0.06599518030730855	0.3727316135149293
Ventral Midbrain Neuron NT-VGLUT	Andersen, 2020	HOMER3	3.740581069007741	5.555216618719285	3.500167770853886	0.0660456423293286	0.3727855028625672
Ventral Midbrain Neuron NT-VGLUT	Andersen, 2020	PRICKLE1	4.599934455770431	4.676236072360982	3.497985898161673	0.06612784556910224	0.3728083044738265
Ventral Midbrain Neuron NT-VGLUT	Andersen, 2020	MRPL15	-2.908829653087172	6.311853590746356	3.497245146567167	0.06615577924583771	0.3728083044738265
Ventral Midbrain Neuron NT-VGLUT	Andersen, 2020	DLGAP1	-4.861025840284118	6.411154379939715	3.496507725886369	0.06618360014291096	0.3728083044738265
Ventral Midbrain Neuron NT-VGLUT	Andersen, 2020	AMFR	3.556854017267089	5.43878364462287	3.819968338353853	0.06621337394496721	0.3728083044738265
Ventral Midbrain Neuron NT-VGLUT	Andersen, 2020	UBE2M	4.955102718387845	7.199362431373126	3.493515685234697	0.06629661324770227	0.3730464154951005
Ventral Midbrain Neuron NT-VGLUT	Andersen, 2020	KLHL2	-3.815895110486571	4.95396904538106	3.486212290396391	0.06657335973127884	0.3741414603034857
Ventral Midbrain Neuron NT-VGLUT	Andersen, 2020	TMEM151B	3.333916274296306	4.974495509716755	3.489013340868508	0.06654353123657362	0.3741414603034857
Ventral Midbrain Neuron NT-VGLUT	Andersen, 2020	TAOK2	4.232020959359962	4.350125735222304	3.48424891151605	0.06664797328843551	0.3743298623043449
Ventral Midbrain Neuron NT-VGLUT	Andersen, 2020	DNAJB9	-2.715249504895145	6.86716243964195	3.480035973619197	0.06680838520771441	0.3749435182502996
Ventral Midbrain Neuron NT-VGLUT	Andersen, 2020	ATL2	4.227804387579155	4.716038900698002	3.479218847279624	0.06683954705142553	0.3749435182502996
Ventral Midbrain Neuron NT-VGLUT	Andersen, 2020	CEP57L1	3.771224462042079	4.928610227084114	3.476225896555365	0.06695382189048298	0.3753534261060307
Ventral Midbrain Neuron NT-VGLUT	Andersen, 2020	LPCAT4	3.680591961109024	5.311297561296386	3.474657772055713	0.0670137803693603	0.3754585111715082
Ventral Midbrain Neuron NT-VGLUT	Andersen, 2020	RPS23	2.681548766324588	11.42366210320644	3.468192275497257	0.06726161553017761	0.3765808292022209
Ventral Midbrain Neuron NT-VGLUT	Andersen, 2020	L3MBTL4	-8.165608099577144	3.537490354999951	3.485352823659394	0.06729677167302038	0.3765808292022209
Ventral Midbrain Neuron NT-VGLUT	Andersen, 2020	VEGFB	4.409986030889546	5.9026571856284	3.465685135495475	0.06735798908569052	0.3766920077167837
Ventral Midbrain Neuron NT-VGLUT	Andersen, 2020	LYPD1	-4.936580094299464	5.146194624480554	3.46383638712526	0.06742915119113849	0.3768586302768537
Ventral Midbrain Neuron NT-VGLUT	Andersen, 2020	NOP2	4.693373937674266	3.338578146326767	3.468663492806614	0.06756586082456842	0.3773911662242908
Ventral Midbrain Neuron NT-VGLUT	Andersen, 2020	OSBP	3.757031255821635	5.088505405559263	3.456146828779565	0.06772602294588151	0.3780539638706988
Ventral Midbrain Neuron NT-VGLUT	Andersen, 2020	ELMO2	-4.727571310985116	4.463749730243546	3.452524181179119	0.06786637892651765	0.3786054574528939
Ventral Midbrain Neuron NT-VGLUT	Andersen, 2020	PSMA6	4.343845026447913	5.732706585782142	3.449252632098042	0.06799340584060656	0.3790819627955482
Ventral Midbrain Neuron NT-VGLUT	Andersen, 2020	ACYP1	-2.657234973087611	7.2356167055815	3.44677916952772	0.06808961779389948	0.3793861884418497
Ventral Midbrain Neuron NT-VGLUT	Andersen, 2020	HAUS2	3.869403586135526	4.713049071463048	3.445323300496953	0.06814631746265679	0.379470019611738
Ventral Midbrain Neuron NT-VGLUT	Andersen, 2020	ELP3	-3.728617526809294	4.889202350914481	3.442870008071233	0.0682419794630449	0.3797705759977636
Ventral Midbrain Neuron NT-VGLUT	Andersen, 2020	SRCAP	5.772172205211119	3.33577069745661	3.442385843624985	0.06833775709061599	0.3800714084832183
Ventral Midbrain Neuron NT-VGLUT	Andersen, 2020	CRELD1	-3.298515202523236	5.894092130710593	3.438088551952698	0.06842884751266431	0.3802442847414463
Ventral Midbrain Neuron NT-VGLUT	Andersen, 2020	SLC25A46	3.362764773492037	5.560255633698843	3.437488988424125	0.06845231909725268	0.3802442847414463
Ventral Midbrain Neuron NT-VGLUT	Andersen, 2020	FBN1	-6.750714433958967	3.928214757279286	3.44236675945831	0.0685000342956872	0.3802774603496102
Ventral Midbrain Neuron NT-VGLUT	Andersen, 2020	DPY19L3	-4.020113131394708	4.658140622378065	3.434656204014733	0.0685633357444169	0.3803970698122034
Ventral Midbrain Neuron NT-VGLUT	Andersen, 2020	RPS28	3.018250559247484	11.02582418679541	3.429311127266244	0.0687733469056082	0.3811523461758104
Ventral Midbrain Neuron NT-VGLUT	Andersen, 2020	SLC6A1	-7.910983366533332	3.65069228565231	3.429062171961912	0.06878314567651288	0.3811523461758104
Ventral Midbrain Neuron NT-VGLUT	Andersen, 2020	DIS3	2.86797662177153	5.745975991840587	3.424945913080694	0.06894538188287852	0.3818191057465187
Ventral Midbrain Neuron NT-VGLUT	Andersen, 2020	RAD50	4.587557983706335	4.9369490388657	3.423577377535768	0.06899941356573945	0.3818861832222882
Ventral Midbrain Neuron NT-VGLUT	Andersen, 2020	ITGAV	5.207450080026609	3.970344687477236	3.424480944364483	0.06912036494840222	0.3822161146698024
Ventral Midbrain Neuron NT-VGLUT	Andersen, 2020	SNHG12	4.498837321197301	4.642155244924212	3.419947856055013	0.06914293709943296	0.3822161146698024
Ventral Midbrain Neuron NT-VGLUT	Andersen, 2020	SLC25A25	-3.982029747680727	4.656782874501693	3.414703982443692	0.06935087606197912	0.383133099408508
Ventral Midbrain Neuron NT-VGLUT	Andersen, 2020	TMEM181	3.402573951694297	5.279579200991689	3.755120757209709	0.06953624920757559	0.3838568546055937
Ventral Midbrain Neuron NT-VGLUT	Andersen, 2020	GPC2	-3.688745427774885	7.151300977830017	3.409293157050055	0.06956615444059662	0.3838568546055937
Ventral Midbrain Neuron NT-VGLUT	Andersen, 2020	TP53INP2	4.118393210858643	4.729699389586274	3.404952439811602	0.06973938674720352	0.3845797901132107
Ventral Midbrain Neuron NT-VGLUT	Andersen, 2020	MRPL43	-2.508682852874143	6.82838439104213	3.386768119958148	0.0704702606703988	0.3846519321194327
Ventral Midbrain Neuron NT-VGLUT	Andersen, 2020	PIKFYVE	3.078518893797615	4.994499392375122	3.387212354579323	0.07045230592404032	0.3846519321194327
Ventral Midbrain Neuron NT-VGLUT	Andersen, 2020	NACA	2.672691525478092	10.72104496444089	3.387793542282117	0.07042882348944031	0.3846519321194327
Ventral Midbrain Neuron NT-VGLUT	Andersen, 2020	SERTAD1	4.822695382656248	4.140105161704227	3.388099633478036	0.07041645956732814	0.3846519321194327
Ventral Midbrain Neuron NT-VGLUT	Andersen, 2020	RNF165	3.153497366606324	6.520129766164408	3.388608808371513	0.07039589777486199	0.3846519321194327
Ventral Midbrain Neuron NT-VGLUT	Andersen, 2020	HBQ1	5.37437390325935	4.283107433779323	3.390695131052265	0.07031171547909808	0.3846519321194327
Ventral Midbrain Neuron NT-VGLUT	Andersen, 2020	GPSM1	3.653093306207558	5.153932081638613	3.391687004422637	0.07027173252965525	0.3846519321194327
Ventral Midbrain Neuron NT-VGLUT	Andersen, 2020	RPS6KB1	3.494759912366796	4.716602343826697	3.391716264490683	0.07027055341948299	0.3846519321194327
Ventral Midbrain Neuron NT-VGLUT	Andersen, 2020	DNAJC7	2.26902410986242	7.013233004074619	3.398700256228099	0.06998973539514425	0.3846519321194327
Ventral Midbrain Neuron NT-VGLUT	Andersen, 2020	TRIM52	3.746966845305758	4.745253130826906	3.393648582710871	0.0701927336920287	0.3846519321194327
Ventral Midbrain Neuron NT-VGLUT	Andersen, 2020	PIGK	-4.162977945152687	5.025783076542542	3.393709561385581	0.07019027945407809	0.3846519321194327
Ventral Midbrain Neuron NT-VGLUT	Andersen, 2020	STXBP5-AS1	-7.115486439733298	5.281440519103827	3.394468953938103	0.07015972370429154	0.3846519321194327
Ventral Midbrain Neuron NT-VGLUT	Andersen, 2020	RNASEH2B	3.596904068373497	5.147051787294611	3.394731990032155	0.07014914329971085	0.3846519321194327
Ventral Midbrain Neuron NT-VGLUT	Andersen, 2020	REC8	-4.073852141165963	4.917240752351589	3.398428383279351	0.07000064402176494	0.3846519321194327
Ventral Midbrain Neuron NT-VGLUT	Andersen, 2020	TMEM97	3.292954755864733	6.465981495046544	3.399634552802503	0.06995226190692704	0.3846519321194327
Ventral Midbrain Neuron NT-VGLUT	Andersen, 2020	LRRC6	-6.476773982672072	3.542552561040122	3.402608825419394	0.06983311398256997	0.3846519321194327
Ventral Midbrain Neuron NT-VGLUT	Andersen, 2020	FLYWCH1	3.320693660444177	4.806276554503039	3.392465924948532	0.07024035131335854	0.3846519321194327
Ventral Midbrain Neuron NT-VGLUT	Andersen, 2020	TVP23A	3.871357663488083	4.67388337036488	3.383386717662377	0.07060709239397762	0.3847561501405525
Ventral Midbrain Neuron NT-VGLUT	Andersen, 2020	FAM189B	3.99581185212723	5.418711216694571	3.383566953706037	0.07059979161515777	0.3847561501405525
Ventral Midbrain Neuron NT-VGLUT	Andersen, 2020	IGF2R	4.222086372617456	4.848197698502539	3.383165424100338	0.07061605741328253	0.3847561501405525
Ventral Midbrain Neuron NT-VGLUT	Andersen, 2020	C11orf71	-3.780949123250664	5.284588801150306	3.381767636656969	0.07067271329413831	0.3848346790852361
Ventral Midbrain Neuron NT-VGLUT	Andersen, 2020	FOXK1	3.199140915375751	5.199966932209287	3.377711478867566	0.07083740233864921	0.3850539510255693
Ventral Midbrain Neuron NT-VGLUT	Andersen, 2020	MROH1	5.094909612560908	4.084300267420273	3.376247029209417	0.0708969657241345	0.3850539510255693
Ventral Midbrain Neuron NT-VGLUT	Andersen, 2020	CDRT4	-6.780276371558648	3.854523555250879	4.049480681195528	0.07090592533849778	0.3850539510255693
Ventral Midbrain Neuron NT-VGLUT	Andersen, 2020	EIF5B	2.92148112445709	7.492787786123223	3.375043910493342	0.07094594116646911	0.3850539510255693
Ventral Midbrain Neuron NT-VGLUT	Andersen, 2020	TLE4	-4.136104613604482	7.162521297502434	3.373655325445824	0.07100251257519996	0.3850539510255693
Ventral Midbrain Neuron NT-VGLUT	Andersen, 2020	PPP1R21	3.393084152795534	5.265889729141477	3.373619490385099	0.07100397316262293	0.3850539510255693
Ventral Midbrain Neuron NT-VGLUT	Andersen, 2020	SPARCL1	-8.957435067324578	4.209710810714653	3.390459702047329	0.07101951054996473	0.3850539510255693
Ventral Midbrain Neuron NT-VGLUT	Andersen, 2020	PODXL2	-2.601393775316376	8.162276638956937	3.372463222797957	0.07105111873479494	0.3850539510255693
Ventral Midbrain Neuron NT-VGLUT	Andersen, 2020	ZNF800	3.818077928628501	4.817242723594458	3.370592417569382	0.0711274716169772	0.3852385650598468
Ventral Midbrain Neuron NT-VGLUT	Andersen, 2020	ZBTB10	3.275647293694539	5.466391640597517	3.368729682473074	0.07120358464472087	0.385421661386457
Ventral Midbrain Neuron NT-VGLUT	Andersen, 2020	TMEM163	-4.341987552339878	6.07212044594682	3.364890437609348	0.07136074189880105	0.3860429683480271
Ventral Midbrain Neuron NT-VGLUT	Andersen, 2020	DNAJC16	4.213286417195055	4.375074915442423	3.366136411120219	0.07146734947749862	0.386390239608316
Ventral Midbrain Neuron NT-VGLUT	Andersen, 2020	STK11	4.34701469634042	4.438260212644484	3.36057307515647	0.07153792575736115	0.3865424102310558
Ventral Midbrain Neuron NT-VGLUT	Andersen, 2020	CFAP97	3.722418868896418	6.018362224938724	3.373656185977759	0.07160356779237001	0.3866677549427924
Ventral Midbrain Neuron NT-VGLUT	Andersen, 2020	BCAN	-8.118961211257878	3.29170259141476	3.369804689421329	0.0718595288639761	0.3871320567420593
Ventral Midbrain Neuron NT-VGLUT	Andersen, 2020	TCOF1	3.491579519609729	5.165602874110115	3.353238637082133	0.07184003851128262	0.3871320567420593
Ventral Midbrain Neuron NT-VGLUT	Andersen, 2020	ALDOC	4.593168573594955	6.076210121809895	3.355715014478122	0.07173787767719479	0.3871320567420593
Ventral Midbrain Neuron NT-VGLUT	Andersen, 2020	KIN	3.238862729300832	5.564509756450105	3.354589441822171	0.07178429242112964	0.3871320567420593
Ventral Midbrain Neuron NT-VGLUT	Andersen, 2020	USP33	3.011632262086541	6.392342699827682	4.083317842386188	0.07197875568572785	0.3874839060565241
Ventral Midbrain Neuron NT-VGLUT	Andersen, 2020	KLHL32	-5.418287876539491	4.520281418864704	3.349129577160799	0.07200990702016415	0.3874839060565241
Ventral Midbrain Neuron NT-VGLUT	Andersen, 2020	NPEPPS	2.080289482964354	6.651175498176143	3.348028672155777	0.07205549333220135	0.3875003212847428
Ventral Midbrain Neuron NT-VGLUT	Andersen, 2020	TMEM123	-4.774567281064844	4.718724110236042	3.345114852558078	0.07217630194486556	0.3877186894656086
Ventral Midbrain Neuron NT-VGLUT	Andersen, 2020	CD81	4.741469522715883	7.824202126980304	3.344996390627184	0.07218121814859191	0.3877186894656086
Ventral Midbrain Neuron NT-VGLUT	Andersen, 2020	TBCEL	4.912806052812332	4.077572189545513	3.347473640532603	0.07223645879366156	0.3877867646495326
Ventral Midbrain Neuron NT-VGLUT	Andersen, 2020	RUVBL2	-3.08732333979009	6.508276432411032	3.342573904671923	0.07228183273053518	0.3878018234247205
Ventral Midbrain Neuron NT-VGLUT	Andersen, 2020	DNAJA2	2.94267672737696	6.713567167718659	3.340571590682438	0.07236511237674685	0.3880201140389428
Ventral Midbrain Neuron NT-VGLUT	Andersen, 2020	GTPBP10	4.210318347831121	4.40128187259418	3.336480513057719	0.07253559521145264	0.3881523932537161
Ventral Midbrain Neuron NT-VGLUT	Andersen, 2020	DECR1	-3.942164316990945	5.472957394627085	3.336222709194063	0.07254635315131194	0.3881523932537161
Ventral Midbrain Neuron NT-VGLUT	Andersen, 2020	ZBTB8B	5.312972491599663	4.054268642832871	3.341620069940828	0.07256258649740908	0.3881523932537161
Ventral Midbrain Neuron NT-VGLUT	Andersen, 2020	CCDC171	3.99378538698102	4.70267584029727	3.33445203057189	0.0726202894843543	0.3881523932537161
Ventral Midbrain Neuron NT-VGLUT	Andersen, 2020	SPATS2L	3.808902529584602	6.511600156124452	3.333980345733767	0.07263999908798752	0.3881523932537161
Ventral Midbrain Neuron NT-VGLUT	Andersen, 2020	ZBTB8A	3.571319170414673	5.052169827474986	3.333850496007018	0.072645425960218	0.3881523932537161
Ventral Midbrain Neuron NT-VGLUT	Andersen, 2020	PRKD3	3.81507222881604	4.673848306968696	3.332535705937401	0.07270040071843271	0.3882184352549367
Ventral Midbrain Neuron NT-VGLUT	Andersen, 2020	PTPRR	-6.996639926623971	4.130464361925656	3.355235971988497	0.07301199194902547	0.3896539230554317
Ventral Midbrain Neuron NT-VGLUT	Andersen, 2020	RC3H1	3.750623078599119	5.810208344065884	3.322841226924865	0.07310716616319864	0.3897052567271735
Ventral Midbrain Neuron NT-VGLUT	Andersen, 2020	ISCA1	2.532275849414163	6.863079194827412	3.323509816461554	0.07307903300864309	0.3897052567271735
Ventral Midbrain Neuron NT-VGLUT	Andersen, 2020	RPS10	3.70118555808379	8.8946134747914	3.319507447871123	0.07324762393746333	0.3898851916772074
Ventral Midbrain Neuron NT-VGLUT	Andersen, 2020	NDUFB9	2.320377066142054	8.426776034665371	3.31899326478942	0.07326931373780231	0.3898851916772074
Ventral Midbrain Neuron NT-VGLUT	Andersen, 2020	RBBP6	2.658281247060728	6.509005486583915	3.319670326925336	0.07324075467766605	0.3898851916772074
Ventral Midbrain Neuron NT-VGLUT	Andersen, 2020	PPFIA1	3.558916314925517	5.123521720547479	3.317961154513486	0.07331287259103003	0.3898892406913506
Ventral Midbrain Neuron NT-VGLUT	Andersen, 2020	NPDC1	2.990514527171082	7.60947492948568	3.316316970544414	0.07338232202035062	0.390030894752272
Ventral Midbrain Neuron NT-VGLUT	Andersen, 2020	BAIAP2	3.17180742730774	5.154645477117416	3.314138141340965	0.07347446603183767	0.39021335442511
Ventral Midbrain Neuron NT-VGLUT	Andersen, 2020	RPS15	2.376987737231665	11.40743951554335	3.312899037611476	0.07352692522172219	0.39021335442511
Ventral Midbrain Neuron NT-VGLUT	Andersen, 2020	IFT52	-2.636828448845653	6.275287158625721	3.311600019239667	0.07358196520345109	0.39021335442511
Ventral Midbrain Neuron NT-VGLUT	Andersen, 2020	RPL8	2.265732183150096	11.26368594803235	3.311102535739258	0.07360305579470372	0.39021335442511
Ventral Midbrain Neuron NT-VGLUT	Andersen, 2020	ADAMTS6	-5.902846523155972	4.01320036289593	3.314189534014772	0.07363081846945818	0.39021335442511
Ventral Midbrain Neuron NT-VGLUT	Andersen, 2020	BRD9	3.328941136204637	6.031992965506835	3.306137291566012	0.07381391975663783	0.3909562842924248
Ventral Midbrain Neuron NT-VGLUT	Andersen, 2020	SLC10A7	-5.227005677888678	4.338727110240137	3.31145699423378	0.07400517012766752	0.3914738210298772
Ventral Midbrain Neuron NT-VGLUT	Andersen, 2020	CALY	4.684447939398058	8.419185159876198	3.300895143516051	0.074037264478353	0.3914738210298772
Ventral Midbrain Neuron NT-VGLUT	Andersen, 2020	RNF168	3.333502862446797	5.227602746917428	3.300818201924181	0.07404054814868039	0.3914738210298772
Ventral Midbrain Neuron NT-VGLUT	Andersen, 2020	GPD2	-4.970926586162328	4.145722973340798	3.300318756357604	0.07422062223060757	0.3921982996060527
Ventral Midbrain Neuron NT-VGLUT	Andersen, 2020	FBXO11	2.529911672454189	6.653542305477558	3.28693523182707	0.07463566847135061	0.3930236646092509
Ventral Midbrain Neuron NT-VGLUT	Andersen, 2020	SPSB3	-2.980462554506948	6.364031281465057	3.287312898952812	0.07461940958180416	0.3930236646092509
Ventral Midbrain Neuron NT-VGLUT	Andersen, 2020	TTC39C	4.197501256886577	5.633722376772384	3.287679619291051	0.07460362568991835	0.3930236646092509
Ventral Midbrain Neuron NT-VGLUT	Andersen, 2020	ASS1	-8.547973913202524	3.861537714636741	3.290637123212766	0.07447646690391178	0.3930236646092509
Ventral Midbrain Neuron NT-VGLUT	Andersen, 2020	THUMPD2	3.224347919068645	4.694250916214939	3.291335567166585	0.07444647191075152	0.3930236646092509
Ventral Midbrain Neuron NT-VGLUT	Andersen, 2020	LENG8	3.154912880112938	5.272843310196795	3.289211207406245	0.07453774479598102	0.3930236646092509
Ventral Midbrain Neuron NT-VGLUT	Andersen, 2020	TUBA1C	-3.792615650762007	5.225751231152025	3.266634205388957	0.0755154087516515	0.3932345977435069
Ventral Midbrain Neuron NT-VGLUT	Andersen, 2020	DIRAS2	-6.293551122729592	4.218279331155935	3.262140335038446	0.07571168874227344	0.3932345977435069
Ventral Midbrain Neuron NT-VGLUT	Andersen, 2020	TMEM223	3.781449271324683	5.710455460945099	3.262522745211362	0.07569496426380407	0.3932345977435069
Ventral Midbrain Neuron NT-VGLUT	Andersen, 2020	CCDC102B	4.643586469566944	4.216961728431976	3.26259815734827	0.07569166663962083	0.3932345977435069
Ventral Midbrain Neuron NT-VGLUT	Andersen, 2020	CCNL2	2.611331758016008	5.988752934867942	3.262794075543632	0.07568310026211686	0.3932345977435069
Ventral Midbrain Neuron NT-VGLUT	Andersen, 2020	RAB5C	2.68470171548881	7.04661335021002	3.263530900968574	0.07565089267270893	0.3932345977435069
Ventral Midbrain Neuron NT-VGLUT	Andersen, 2020	C19orf12	3.224274182794282	5.617425676114453	3.263896903121512	0.07563489985648357	0.3932345977435069
Ventral Midbrain Neuron NT-VGLUT	Andersen, 2020	PREB	-3.743554839958367	5.113592488764617	3.264316721023333	0.0756165600926727	0.3932345977435069
Ventral Midbrain Neuron NT-VGLUT	Andersen, 2020	SRRM4	3.360441358630886	7.134839719582525	3.264705997333779	0.07559955891418765	0.3932345977435069
Ventral Midbrain Neuron NT-VGLUT	Andersen, 2020	RABGEF1	3.956377197871724	5.19876128969879	3.269595460487624	0.07554562614188856	0.3932345977435069
Ventral Midbrain Neuron NT-VGLUT	Andersen, 2020	EIF4B	2.714548062763938	7.088588882091698	3.269264448384406	0.07540078685390778	0.3932345977435069
Ventral Midbrain Neuron NT-VGLUT	Andersen, 2020	CROT	4.463906035227468	4.580390234240122	3.265539543564212	0.07556316892824681	0.3932345977435069
Ventral Midbrain Neuron NT-VGLUT	Andersen, 2020	WDTC1	-4.408233731941482	4.594739268282448	3.270282056902625	0.07535649245143528	0.3932345977435069
Ventral Midbrain Neuron NT-VGLUT	Andersen, 2020	ELMO1	-4.434417779435735	6.177897056859557	3.280937826526386	0.07489438500375276	0.3932345977435069
Ventral Midbrain Neuron NT-VGLUT	Andersen, 2020	ITM2B	2.412594775096641	8.692380953471346	3.279814718798193	0.07494294333322173	0.3932345977435069
Ventral Midbrain Neuron NT-VGLUT	Andersen, 2020	ZBTB4	3.825713760419877	4.589242740167323	3.279534100439144	0.0749550814687764	0.3932345977435069
Ventral Midbrain Neuron NT-VGLUT	Andersen, 2020	DPM3	2.729686778744781	6.4560008762935	3.2764470885311	0.0750887529525107	0.3932345977435069
Ventral Midbrain Neuron NT-VGLUT	Andersen, 2020	POU2F1	-3.75742617970477	6.023725855620205	3.273628135400459	0.07521104636148371	0.3932345977435069
Ventral Midbrain Neuron NT-VGLUT	Andersen, 2020	SENP5	3.118658556777934	5.942317305085513	3.668619121389638	0.07506828127272468	0.3932345977435069
Ventral Midbrain Neuron NT-VGLUT	Andersen, 2020	PCYOX1	2.486966675769517	6.069153892667326	3.271850778349441	0.075288265340279	0.3932345977435069
Ventral Midbrain Neuron NT-VGLUT	Andersen, 2020	ZNF548	3.960329205329177	4.071393978420249	3.27165634953417	0.07537503092706008	0.3932345977435069
Ventral Midbrain Neuron NT-VGLUT	Andersen, 2020	SERGEF	-2.756104211310096	5.472018068600977	3.271831641902496	0.07528909721623596	0.3932345977435069
Ventral Midbrain Neuron NT-VGLUT	Andersen, 2020	TMEM41B	3.085372135035539	5.880998332127121	3.271342075960572	0.07531038246212728	0.3932345977435069
Ventral Midbrain Neuron NT-VGLUT	Andersen, 2020	GLE1	-5.459740741765184	3.81492136719223	3.272332402197107	0.07526733211517811	0.3932345977435069
Ventral Midbrain Neuron NT-VGLUT	Andersen, 2020	BZW1	2.911591037588964	7.969904537127854	3.259800293534664	0.07581411771030064	0.3935422292540392
Ventral Midbrain Neuron NT-VGLUT	Andersen, 2020	BMPR2	2.867407605396517	6.598287289861346	3.257349976796021	0.07592153724213291	0.3938754010682408
Ventral Midbrain Neuron NT-VGLUT	Andersen, 2020	TFAP2A	-10.12117007615889	3.342665766499889	3.272348780474495	0.07597363641892801	0.3939213590076461
Ventral Midbrain Neuron NT-VGLUT	Andersen, 2020	PRRC2A	2.608215314844741	6.088418105523643	3.254838213494647	0.07603182451434824	0.3939988175914178
Ventral Midbrain Neuron NT-VGLUT	Andersen, 2020	MRPS28	3.47437844193253	5.30918493783769	3.251728640803595	0.07616860506587708	0.3941858870151303
Ventral Midbrain Neuron NT-VGLUT	Andersen, 2020	APLP2	2.18004939888429	7.924188265768676	3.251067241312091	0.07619773293453835	0.3941858870151303
Ventral Midbrain Neuron NT-VGLUT	Andersen, 2020	ANTXR2	-5.334493408305303	3.813753592204537	3.258290853531942	0.07612343826230279	0.3941858870151303
Ventral Midbrain Neuron NT-VGLUT	Andersen, 2020	CD200	-3.128976817860608	7.033767964356315	3.249856821067393	0.07625107131512367	0.3942379453352875
Ventral Midbrain Neuron NT-VGLUT	Andersen, 2020	RPL3	-2.75364563775722	11.55592594097746	3.248350633600532	0.07631750040517589	0.3942902289832974
Ventral Midbrain Neuron NT-VGLUT	Andersen, 2020	PSMD12	2.653707952732339	6.831253948773134	3.246665662821024	0.07639189012860605	0.3942902289832974
Ventral Midbrain Neuron NT-VGLUT	Andersen, 2020	GOLGA4	2.977408727847565	6.835667851120819	3.246586193818033	0.07639540057490528	0.3942902289832974
Ventral Midbrain Neuron NT-VGLUT	Andersen, 2020	NTNG1	-5.542290686164114	6.438133330422747	3.245705685812658	0.07643430783584008	0.3942902289832974
Ventral Midbrain Neuron NT-VGLUT	Andersen, 2020	ZNF207	2.440872834630822	6.958716205669776	3.243662455419421	0.07652467676351439	0.3945329967830312
Ventral Midbrain Neuron NT-VGLUT	Andersen, 2020	CHRM3	-6.516828138925842	4.487685744250104	3.24119690293968	0.07663388108142254	0.3948725433550675
Ventral Midbrain Neuron NT-VGLUT	Andersen, 2020	CCM2	2.891401330586205	5.715278587120601	3.238469907738825	0.07675486522182587	0.3952723697969665
Ventral Midbrain Neuron NT-VGLUT	Andersen, 2020	KLHL8	3.796582810107543	5.387282967763613	3.228424948996299	0.07720233217061964	0.3953419033582602
Ventral Midbrain Neuron NT-VGLUT	Andersen, 2020	CLVS1	-4.485586316259856	5.000492233652192	3.229368480291486	0.07716017914639596	0.3953419033582602
Ventral Midbrain Neuron NT-VGLUT	Andersen, 2020	GPBP1	2.199373994372351	7.556797213931246	3.229465207650691	0.07715585920692762	0.3953419033582602
Ventral Midbrain Neuron NT-VGLUT	Andersen, 2020	CHCHD3	-2.398666491516991	6.516371443233496	3.230240027953772	0.07712126458325123	0.3953419033582602
Ventral Midbrain Neuron NT-VGLUT	Andersen, 2020	MRPS5	2.575333908311236	6.573763884638424	3.230654494031703	0.0771027662803275	0.3953419033582602
Ventral Midbrain Neuron NT-VGLUT	Andersen, 2020	EPHB6	-4.68155245606764	4.697799605668837	3.237056958737964	0.0768176339710617	0.3953419033582602
Ventral Midbrain Neuron NT-VGLUT	Andersen, 2020	DNPH1	-3.202413131847399	6.047872326171038	3.23281705152783	0.07700632705767108	0.3953419033582602
Ventral Midbrain Neuron NT-VGLUT	Andersen, 2020	LCOR	3.044938835286101	6.967660916608559	3.234927406489303	0.0769123439345257	0.3953419033582602
Ventral Midbrain Neuron NT-VGLUT	Andersen, 2020	ASH2L	-3.035794473545572	5.164905325600245	3.235239592273206	0.07689845170189606	0.3953419033582602
Ventral Midbrain Neuron NT-VGLUT	Andersen, 2020	NEFM	3.459131469683419	10.16702711808121	3.230848810714589	0.07709409529067329	0.3953419033582602
Ventral Midbrain Neuron NT-VGLUT	Andersen, 2020	ZNF420	-3.401021759951245	4.737757860345652	3.225670059144778	0.07732555439978286	0.3955282428871543
Ventral Midbrain Neuron NT-VGLUT	Andersen, 2020	MAN1A1	-6.773282235580771	3.878813029719858	3.22947218364687	0.07731542641226499	0.3955282428871543
Ventral Midbrain Neuron NT-VGLUT	Andersen, 2020	PDS5A	2.816578819950479	5.746633772654169	3.224340518433153	0.07738510036232137	0.3956106982608011
Ventral Midbrain Neuron NT-VGLUT	Andersen, 2020	ARRB1	5.176050107681591	4.064932487984485	3.963236516625622	0.07751195919296232	0.3960345387980833
Ventral Midbrain Neuron NT-VGLUT	Andersen, 2020	INHBA-AS1	-9.91553067716473	3.43537423298537	3.243695337287142	0.07755495249349953	0.3960345387980833
Ventral Midbrain Neuron NT-VGLUT	Andersen, 2020	GABARAPL1	-2.793408530249997	6.810302674525698	3.21797445052542	0.07767091784279176	0.3964045162732957
Ventral Midbrain Neuron NT-VGLUT	Andersen, 2020	UNC119	3.416094963206643	6.688382986428499	3.212928058329659	0.07797707556770453	0.3966338126308142
Ventral Midbrain Neuron NT-VGLUT	Andersen, 2020	CPSF6	2.603733609805532	6.540967079676017	3.211540172096836	0.07796098071091591	0.3966338126308142
Ventral Midbrain Neuron NT-VGLUT	Andersen, 2020	NFX1	3.10333918691488	5.126618722934741	3.211328182077133	0.07797055770560674	0.3966338126308142
Ventral Midbrain Neuron NT-VGLUT	Andersen, 2020	IKZF4	3.638006689741267	4.584459391668768	3.213915323593082	0.07785376799324309	0.3966338126308142
Ventral Midbrain Neuron NT-VGLUT	Andersen, 2020	PAK1	3.162943053422199	6.200337586696254	3.215952802196826	0.07776192711991609	0.3966338126308142
Ventral Midbrain Neuron NT-VGLUT	Andersen, 2020	RBBP4	2.250264266374195	7.155966299699162	3.212909930106084	0.07789913091517	0.3966338126308142
Ventral Midbrain Neuron NT-VGLUT	Andersen, 2020	SGTB	3.310410590515932	5.225190545121999	3.20779767352731	0.07813024502703354	0.3969885071157985
Ventral Midbrain Neuron NT-VGLUT	Andersen, 2020	SLC2A1	4.519838269283466	5.738359063644738	3.207715591542692	0.07813396193837834	0.3969885071157985
Ventral Midbrain Neuron NT-VGLUT	Andersen, 2020	NEFH	5.145380902309729	4.060429226200754	3.205613783555997	0.07822920437735455	0.3971025057208623
Ventral Midbrain Neuron NT-VGLUT	Andersen, 2020	WNK2	3.402663468975833	5.291629396058166	3.205296826549906	0.07824357824027967	0.3971025057208623
Ventral Midbrain Neuron NT-VGLUT	Andersen, 2020	PAAF1	-2.924790039838824	5.68432657918683	3.201591382059426	0.07841183477155737	0.3975135307561979
Ventral Midbrain Neuron NT-VGLUT	Andersen, 2020	MCOLN1	4.032980355216239	4.459950647753915	3.202150016568933	0.07838644281568599	0.3975135307561979
Ventral Midbrain Neuron NT-VGLUT	Andersen, 2020	DHDDS	3.874913521248236	4.911285222941861	3.196277367493334	0.07865383003183789	0.3982970492440484
Ventral Midbrain Neuron NT-VGLUT	Andersen, 2020	USP37	2.818612521581627	4.783088570440083	3.196660108676204	0.07863637285509631	0.3982970492440484
Ventral Midbrain Neuron NT-VGLUT	Andersen, 2020	DENND4A	3.387071371944724	5.184441893712867	3.191001532154232	0.07889490183341438	0.3991504203989713
Ventral Midbrain Neuron NT-VGLUT	Andersen, 2020	PREPL	3.043438613364747	7.091142446568855	3.19043033442378	0.07892105076466946	0.3991504203989713
Ventral Midbrain Neuron NT-VGLUT	Andersen, 2020	GABRA1	-8.367037010216029	3.403370089312934	3.211701613461098	0.07898855833223438	0.3991504203989713
Ventral Midbrain Neuron NT-VGLUT	Andersen, 2020	IL6ST	3.206507229120138	4.923014070887792	3.188390745342485	0.07901449941885749	0.3991504203989713
Ventral Midbrain Neuron NT-VGLUT	Andersen, 2020	STRIP1	-3.811863352985622	5.113139201900648	3.187793575440779	0.07904188328567512	0.3991504203989713
Ventral Midbrain Neuron NT-VGLUT	Andersen, 2020	NIPSNAP1	2.398324902557389	6.963034829455737	3.186848612482522	0.07908523697257333	0.3991504203989713
Ventral Midbrain Neuron NT-VGLUT	Andersen, 2020	CSNK2A1	2.359496539357182	6.993917433752602	3.181582392170987	0.07932732544808471	0.4001505729967064
Ventral Midbrain Neuron NT-VGLUT	Andersen, 2020	MZT2B	2.295627944088225	8.956970788633576	3.180567023664673	0.07937409596813107	0.4001649221193547
Ventral Midbrain Neuron NT-VGLUT	Andersen, 2020	LRRC7	-6.760440465218136	7.025870785757147	3.171925357566845	0.07977338758360293	0.4017195977098313
Ventral Midbrain Neuron NT-VGLUT	Andersen, 2020	EPHX1	-3.97017381385889	4.840562512594862	3.171597200002954	0.07978859386341883	0.4017195977098313
Ventral Midbrain Neuron NT-VGLUT	Andersen, 2020	PIK3C2A	3.725077182966735	5.615867881959826	3.171032666391135	0.07981476090612455	0.4017195977098313
Ventral Midbrain Neuron NT-VGLUT	Andersen, 2020	DNAJC3	3.767387441266209	5.923772443959553	3.166117067217593	0.08004300762381746	0.402645941166746
Ventral Midbrain Neuron NT-VGLUT	Andersen, 2020	PPIB	2.151481081918939	8.251760482163341	3.163860039519146	0.0801480498174452	0.4028977006735756
Ventral Midbrain Neuron NT-VGLUT	Andersen, 2020	NTM	-5.251964639199324	7.588289741337688	3.162567018860845	0.08020829563252473	0.4028977006735756
Ventral Midbrain Neuron NT-VGLUT	Andersen, 2020	UBL7	-3.514262173128839	5.655227336329362	3.162192967661952	0.08022573315278442	0.4028977006735756
Ventral Midbrain Neuron NT-VGLUT	Andersen, 2020	TNIK	-4.435421904783684	6.679988477374745	3.160902574308904	0.08028592084921762	0.4029778175957976
Ventral Midbrain Neuron NT-VGLUT	Andersen, 2020	REL	3.371499671865051	4.714602098908107	3.159033141964159	0.08037320506182297	0.4030386531528525
Ventral Midbrain Neuron NT-VGLUT	Andersen, 2020	WBP11	2.751684667737994	6.708319461544614	3.158748079302422	0.08038652390545915	0.4030386531528525
Ventral Midbrain Neuron NT-VGLUT	Andersen, 2020	PAX6	-7.65688983816013	4.451272819338389	3.156686942962446	0.08048289792168395	0.4032998900256
Ventral Midbrain Neuron NT-VGLUT	Andersen, 2020	NKX6-1	4.484628656010568	6.283818719092158	3.174325296001687	0.08058830317145431	0.4036060703089328
Ventral Midbrain Neuron NT-VGLUT	Andersen, 2020	DROSHA	-3.809772298957605	4.969915640143648	3.152526773555042	0.08067780682076982	0.4037556407334789
Ventral Midbrain Neuron NT-VGLUT	Andersen, 2020	ARID1A	2.559325083344787	6.915365032578994	3.151908713992455	0.08070680809831669	0.4037556407334789
Ventral Midbrain Neuron NT-VGLUT	Andersen, 2020	EBF1	5.007064829582653	7.706771171656504	3.146872376315628	0.08094355837996178	0.4047177918998089
Ventral Midbrain Neuron NT-VGLUT	Andersen, 2020	BCDIN3D	-3.990396897965963	4.267925419046449	3.145160619390972	0.08102419995912243	0.4048987721489881
Ventral Midbrain Neuron NT-VGLUT	Andersen, 2020	UBE2O	2.804733733002851	5.394775703281439	3.142185793318028	0.08116455647380423	0.4053778012480025
Ventral Midbrain Neuron NT-VGLUT	Andersen, 2020	SEC24B-AS1	-5.655639680272263	3.756270209442158	3.143895158439214	0.08132965001723381	0.4059001521623941
Ventral Midbrain Neuron NT-VGLUT	Andersen, 2020	PPIL1	-2.883334092625315	5.746888194745241	3.137406598510037	0.08139060840967424	0.4059001521623941
Ventral Midbrain Neuron NT-VGLUT	Andersen, 2020	XKR6	-3.828532723484297	6.174675221910416	3.136529167679471	0.0814321856868866	0.4059001521623941
Ventral Midbrain Neuron NT-VGLUT	Andersen, 2020	TWF1	3.467755599382063	5.171142847159651	3.13620899200311	0.08144736313423233	0.4059001521623941
Ventral Midbrain Neuron NT-VGLUT	Andersen, 2020	MAPK9	3.624920969578563	5.540943053708445	3.12950850958475	0.08176570774112865	0.4069095376395939
Ventral Midbrain Neuron NT-VGLUT	Andersen, 2020	EIF2B3	-3.330823119187947	5.683677955455257	3.129146908017289	0.08178292674766076	0.4069095376395939
Ventral Midbrain Neuron NT-VGLUT	Andersen, 2020	HERC2	3.141786700140774	6.203238353425048	3.129126392763694	0.0817839037780567	0.4069095376395939
Ventral Midbrain Neuron NT-VGLUT	Andersen, 2020	CDS2	2.807509368612478	5.840771636102579	3.126824547812761	0.08189361015231299	0.4072329631482376
Ventral Midbrain Neuron NT-VGLUT	Andersen, 2020	MRPL49	-3.728056652074398	5.191111974691176	3.122748583955658	0.08208827060641966	0.4079782570782777
Ventral Midbrain Neuron NT-VGLUT	Andersen, 2020	UCP2	-6.424564957761249	4.81103687356426	3.120958196055065	0.08217393782723467	0.4081813378441155
Ventral Midbrain Neuron NT-VGLUT	Andersen, 2020	PRR36	3.942490285911975	5.058416274681372	3.131298588550535	0.0822960183139553	0.4083480707190476
Ventral Midbrain Neuron NT-VGLUT	Andersen, 2020	CALR	2.485842160699298	7.580313220553673	3.118386709442277	0.0822971523424996	0.4083480707190476
Ventral Midbrain Neuron NT-VGLUT	Andersen, 2020	NSRP1	3.003643378793703	6.131223609556368	3.110921130758568	0.08265602940705899	0.4099055132816045
Ventral Midbrain Neuron NT-VGLUT	Andersen, 2020	KCNH2	3.08168208126986	5.157155554913403	3.108877642780517	0.08275456310870286	0.410038383232146
Ventral Midbrain Neuron NT-VGLUT	Andersen, 2020	SH3BGRL2	-3.668673543875927	4.884862393668666	3.108498861948634	0.0827728415767197	0.410038383232146
Ventral Midbrain Neuron NT-VGLUT	Andersen, 2020	SHISA9	-4.941951364956314	4.4397033154032	3.107505467901684	0.08282080006490765	0.4100529829300591
Ventral Midbrain Neuron NT-VGLUT	Andersen, 2020	MED7	3.337487705375218	5.037247842740473	3.103541555657281	0.08301247365792179	0.4103329544349796
Ventral Midbrain Neuron NT-VGLUT	Andersen, 2020	SEC11A	2.406280916339778	7.78323325056841	3.104856218444227	0.08294884927927164	0.4103329544349796
Ventral Midbrain Neuron NT-VGLUT	Andersen, 2020	PRPF40A	2.437071098961983	7.227228163978895	3.103588363389486	0.08301020742595909	0.4103329544349796
Ventral Midbrain Neuron NT-VGLUT	Andersen, 2020	EPHA8	4.556265970054901	4.394745547624801	3.102546419511393	0.08306067012720708	0.4103485384267118
Ventral Midbrain Neuron NT-VGLUT	Andersen, 2020	C21orf62	-7.975556069513356	3.291269525724128	3.107424751801668	0.08324990212207145	0.4109047365407653
Ventral Midbrain Neuron NT-VGLUT	Andersen, 2020	TAF1D	2.295691238375588	6.881179430978769	3.098366251272552	0.08326346253065343	0.4109047365407653
Ventral Midbrain Neuron NT-VGLUT	Andersen, 2020	GAS7	-6.891371198237846	3.659508734271146	3.108495593780216	0.08338968252919245	0.4113048228700288
Ventral Midbrain Neuron NT-VGLUT	Andersen, 2020	KNOP1	2.942948493976995	6.118487827873127	3.089891280878563	0.0836762916118576	0.4114211143524224
Ventral Midbrain Neuron NT-VGLUT	Andersen, 2020	CHD1	2.93916751232848	6.004899710908679	3.090276189524087	0.08365749309609281	0.4114211143524224
Ventral Midbrain Neuron NT-VGLUT	Andersen, 2020	NEUROD1	-8.674410689140714	5.79600637867323	3.089728790678724	0.08368422885785276	0.4114211143524224
Ventral Midbrain Neuron NT-VGLUT	Andersen, 2020	ITGB1	2.851535235906387	6.918574661596334	3.09286887981096	0.08353099062397609	0.4114211143524224
Ventral Midbrain Neuron NT-VGLUT	Andersen, 2020	CDC5L	2.967159569461694	6.321280833235026	3.094078134925431	0.08347206106965983	0.4114211143524224
Ventral Midbrain Neuron NT-VGLUT	Andersen, 2020	UBE2QL1	-4.255032146957207	5.518185151867403	3.095289649852973	0.08357487827553495	0.4114211143524224
Ventral Midbrain Neuron NT-VGLUT	Andersen, 2020	PON2	-3.464063748382562	6.306846820211222	3.084700789124069	0.08393024656220946	0.4124080615866926
Ventral Midbrain Neuron NT-VGLUT	Andersen, 2020	SPATA6	4.179766972393138	4.432537271959447	3.080682936705869	0.08412741352419367	0.4131540362293285
Ventral Midbrain Neuron NT-VGLUT	Andersen, 2020	C8orf33	2.960391495688829	6.391236229954719	3.076518716949713	0.08433230427589082	0.4136623247849052
Ventral Midbrain Neuron NT-VGLUT	Andersen, 2020	CDK11A	4.035775773814978	4.551958790635381	3.075835104628846	0.08436599258095238	0.4136623247849052
Ventral Midbrain Neuron NT-VGLUT	Andersen, 2020	CDKN1B	3.007847067850799	5.893616253494735	3.075811928535794	0.08436713495613105	0.4136623247849052
Ventral Midbrain Neuron NT-VGLUT	Andersen, 2020	ZSCAN12	4.459931001742871	3.815318570335266	3.07228001927575	0.08454142696699968	0.414293921285297
Ventral Midbrain Neuron NT-VGLUT	Andersen, 2020	YEATS2	2.913177443030881	5.538255526199378	3.069545351029698	0.08467665068542252	0.4145727898743596
Ventral Midbrain Neuron NT-VGLUT	Andersen, 2020	PPP1R35	3.879562085896493	5.088463140311386	3.0692888142041	0.08468934818399378	0.4145727898743596
Ventral Midbrain Neuron NT-VGLUT	Andersen, 2020	ZNF34	-3.877551238179213	4.205501876397958	3.068199832410133	0.08474327169514775	0.4146139662421031
Ventral Midbrain Neuron NT-VGLUT	Andersen, 2020	DNAJC27-AS1	-5.327665609473927	4.344640107074555	3.064613162347211	0.08492114312968972	0.4151498237043975
Ventral Midbrain Neuron NT-VGLUT	Andersen, 2020	ZNF219	4.589585006913513	4.61177183693232	3.064154127344059	0.08494393758342446	0.4151498237043975
Ventral Midbrain Neuron NT-VGLUT	Andersen, 2020	ZNFX1	5.065105265577373	4.164183268812994	3.057801544316278	0.08526008661430426	0.4162881042961711
Ventral Midbrain Neuron NT-VGLUT	Andersen, 2020	USP22	2.613967164606158	7.427744406501932	3.057163081574954	0.08529193299144987	0.4162881042961711
Ventral Midbrain Neuron NT-VGLUT	Andersen, 2020	STX12	2.450380725632764	6.772400589622997	3.056722260630713	0.08531392872897381	0.4162881042961711
Ventral Midbrain Neuron NT-VGLUT	Andersen, 2020	EDNRB	-8.043473249115776	3.617605728356919	3.051764210133251	0.08556175486063503	0.4170506082292055
Ventral Midbrain Neuron NT-VGLUT	Andersen, 2020	VSNL1	-7.483697023474303	5.500685092043886	3.052022951065816	0.08554880209709434	0.4170506082292055
Ventral Midbrain Neuron NT-VGLUT	Andersen, 2020	GNAL	2.922141741392267	6.407071440350278	3.048741637083924	0.0857132281535562	0.4175655125555599
Ventral Midbrain Neuron NT-VGLUT	Andersen, 2020	CEP95	3.495692947456993	5.329187585198592	3.047037727585235	0.08579874883740109	0.4177587396625997
Ventral Midbrain Neuron NT-VGLUT	Andersen, 2020	SEC23A	2.638102383754042	5.873458858704796	3.039320250642621	0.08618728132753932	0.4194263530416042
Ventral Midbrain Neuron NT-VGLUT	Andersen, 2020	SSR3	2.478243237812897	6.862080211003399	3.036315717166508	0.08633907000137896	0.4199406981914374
Ventral Midbrain Neuron NT-VGLUT	Andersen, 2020	PRPF4B	2.959500059969523	6.261062025510744	3.031873210271994	0.08656404812128732	0.4208102872918503
Ventral Midbrain Neuron NT-VGLUT	Andersen, 2020	BRSK1	3.817212650493375	5.573461395460694	3.02438538324532	0.08694472001168714	0.4214587781696175
Ventral Midbrain Neuron NT-VGLUT	Andersen, 2020	PLCL1	3.191986907864138	6.084973170689418	3.023353018142029	0.08716008101773427	0.4214587781696175
Ventral Midbrain Neuron NT-VGLUT	Andersen, 2020	KSR2	-5.128386953115819	4.832062813224743	3.025272657635186	0.0871476775256996	0.4214587781696175
Ventral Midbrain Neuron NT-VGLUT	Andersen, 2020	JOSD1	3.532751073956384	5.036281543317914	3.020973721974524	0.08711877981730816	0.4214587781696175
Ventral Midbrain Neuron NT-VGLUT	Andersen, 2020	NAA16	4.227000997972636	5.087437952934653	6.448993129461531	0.0870958228452485	0.4214587781696175
Ventral Midbrain Neuron NT-VGLUT	Andersen, 2020	TRIM37	3.112415612278134	5.653624675847315	3.200301241234611	0.08687200497629502	0.4214587781696175
Ventral Midbrain Neuron NT-VGLUT	Andersen, 2020	TBP	4.141953270264098	4.527028204295261	3.022500904636997	0.08704081664848766	0.4214587781696175
Ventral Midbrain Neuron NT-VGLUT	Andersen, 2020	NYAP2	-4.343520505948335	5.361256384296036	3.026176525674876	0.0868534919609911	0.4214587781696175
Ventral Midbrain Neuron NT-VGLUT	Andersen, 2020	LLPH	3.031768807034092	5.566945370956072	3.02724347457672	0.08679919961503209	0.4214587781696175
Ventral Midbrain Neuron NT-VGLUT	Andersen, 2020	TUBA4A	4.434446237384872	4.972635120100991	3.023620690827797	0.08706374193706032	0.4214587781696175
Ventral Midbrain Neuron NT-VGLUT	Andersen, 2020	SCHIP1	5.701845872004075	3.779910624887134	3.018716148643843	0.0872341715438279	0.4215932640659269
Ventral Midbrain Neuron NT-VGLUT	Andersen, 2020	ARMT1	4.057726321963044	4.655234909626678	3.029894183873181	0.08728502465082294	0.4216153629740175
Ventral Midbrain Neuron NT-VGLUT	Andersen, 2020	MED23	3.877886413613234	4.717834059614467	3.010595845792987	0.08765062941946122	0.4224853090006835
Ventral Midbrain Neuron NT-VGLUT	Andersen, 2020	RGS16	-6.629104855339864	4.741455581901508	3.010816227657791	0.08763929784636963	0.4224853090006835
Ventral Midbrain Neuron NT-VGLUT	Andersen, 2020	ST3GAL1	-4.740108905995539	4.395735283334213	3.011163311662736	0.08762145480971979	0.4224853090006835
Ventral Midbrain Neuron NT-VGLUT	Andersen, 2020	IGFBP7	-9.234451562965106	3.098080373773448	3.026891890045589	0.08753945034210019	0.4224853090006835
Ventral Midbrain Neuron NT-VGLUT	Andersen, 2020	TMEM50B	2.622785017218166	6.092316936812923	3.009165665496782	0.08772420579646009	0.4226163483901383
Ventral Midbrain Neuron NT-VGLUT	Andersen, 2020	ZNF586	-4.660050676796428	4.30176912482581	3.008176097257957	0.0877751547552939	0.4226382980024987
Ventral Midbrain Neuron NT-VGLUT	Andersen, 2020	NKIRAS2	-2.570219287945427	6.24699452601819	3.00551029350335	0.08791256985567897	0.4228915987940988
Ventral Midbrain Neuron NT-VGLUT	Andersen, 2020	ZNF121	3.474698899692505	4.652067680288295	3.00462029935279	0.08795849981475691	0.4228915987940988
Ventral Midbrain Neuron NT-VGLUT	Andersen, 2020	CHN2	7.476051383588702	3.446796559146668	3.004455200183415	0.0879670230202873	0.4228915987940988
Ventral Midbrain Neuron NT-VGLUT	Andersen, 2020	METTL22	3.443480668079907	4.688851618259791	3.003014058384268	0.08804146054402213	0.4229226357926268
Ventral Midbrain Neuron NT-VGLUT	Andersen, 2020	HCN1	-8.43472091696652	3.578598617249666	3.020054248845872	0.08810356969503573	0.4229226357926268
Ventral Midbrain Neuron NT-VGLUT	Andersen, 2020	KCTD8	-6.239239924435721	4.520842650698234	3.001635109527679	0.08811275112342544	0.4229226357926268
Ventral Midbrain Neuron NT-VGLUT	Andersen, 2020	POGK	3.009892120390599	5.091482054657327	2.999711283732055	0.08821231845170228	0.4230847669461439
Ventral Midbrain Neuron NT-VGLUT	Andersen, 2020	AP2M1	-2.252721509836692	8.644631282609042	2.99918817362932	0.08823941352334505	0.4230847669461439
Ventral Midbrain Neuron NT-VGLUT	Andersen, 2020	ZNF10	3.78466856412342	4.937304579705179	2.997738361398781	0.0883145564435803	0.4232223088905926
Ventral Midbrain Neuron NT-VGLUT	Andersen, 2020	KPNA1	3.068338379147389	5.851966623237677	2.994568577062061	0.0884790919777614	0.4237878695675112
Ventral Midbrain Neuron NT-VGLUT	Andersen, 2020	RNASEH1-AS1	-3.776627261017744	4.446243446873493	2.99159796511237	0.089062636441323	0.4250186579258526
Ventral Midbrain Neuron NT-VGLUT	Andersen, 2020	GMFB	3.206954473649268	5.339694217181978	2.983520976549126	0.08905520995749724	0.4250186579258526
Ventral Midbrain Neuron NT-VGLUT	Andersen, 2020	STT3A	3.892547299365315	4.890874128028656	2.985410533268293	0.08895637753964354	0.4250186579258526
Ventral Midbrain Neuron NT-VGLUT	Andersen, 2020	PELP1	3.051652677931577	5.485827476595092	2.984655045693892	0.08899587836184224	0.4250186579258526
Ventral Midbrain Neuron NT-VGLUT	Andersen, 2020	VPS54	3.933176451212399	4.787112931730098	2.986558012336221	0.08889641858735033	0.4250186579258526
Ventral Midbrain Neuron NT-VGLUT	Andersen, 2020	TAGLN2	4.013642850591863	6.821573995151382	2.988358805896722	0.08880241257299504	0.4250186579258526
Ventral Midbrain Neuron NT-VGLUT	Andersen, 2020	RHBDD1	-4.655856148091017	4.15104438608105	2.988636833052296	0.08895105351177625	0.4250186579258526
Ventral Midbrain Neuron NT-VGLUT	Andersen, 2020	IKZF2	-7.399128054265317	3.598224149565571	2.98750535719806	0.08927611430018084	0.425814346217093
Ventral Midbrain Neuron NT-VGLUT	Andersen, 2020	NFKBIB	4.525076466455224	4.300883329262365	2.973123333895648	0.08960123990819148	0.4260267722148353
Ventral Midbrain Neuron NT-VGLUT	Andersen, 2020	ZBBX	-6.323080073715553	3.215948136536745	2.988957838552508	0.08939356813415314	0.4260267722148353
Ventral Midbrain Neuron NT-VGLUT	Andersen, 2020	KIAA1143	2.922390707551463	5.463862274950287	2.976637466802381	0.0894162811932889	0.4260267722148353
Ventral Midbrain Neuron NT-VGLUT	Andersen, 2020	RRBP1	3.575609627976312	5.010942787328895	2.975735691271741	0.08946370370621025	0.4260267722148353
Ventral Midbrain Neuron NT-VGLUT	Andersen, 2020	CLDN5	8.321460420932752	3.699193048164802	2.974700503220298	0.08951817654400072	0.4260267722148353
Ventral Midbrain Neuron NT-VGLUT	Andersen, 2020	CAMTA2	4.25171398648554	4.239664548742564	2.973943099970475	0.08955805534519097	0.4260267722148353
Ventral Midbrain Neuron NT-VGLUT	Andersen, 2020	TRIM24	2.715284407309818	6.448045387487397	2.970246009688191	0.08975299798099913	0.4265257233212844
Ventral Midbrain Neuron NT-VGLUT	Andersen, 2020	CNNM2	-3.808728894599487	4.698269598510896	2.96934749676616	0.08980044652374448	0.4265287110695059
Ventral Midbrain Neuron NT-VGLUT	Andersen, 2020	PDCD2L	-3.272379021027696	5.281009333092878	2.967704802607619	0.08988726573084885	0.4267185986493137
Ventral Midbrain Neuron NT-VGLUT	Andersen, 2020	LRIG2	3.448031075528569	4.654006148520407	2.965586034966278	0.08999938394990435	0.42702832697064
Ventral Midbrain Neuron NT-VGLUT	Andersen, 2020	INTS10	2.525023033524134	5.51831527241576	2.964464389633837	0.0900588006144182	0.4270878051001301
Ventral Midbrain Neuron NT-VGLUT	Andersen, 2020	TOMM5	3.78825877644595	5.727448249458543	2.954915394062501	0.09056640588116069	0.4277138193765546
Ventral Midbrain Neuron NT-VGLUT	Andersen, 2020	SMCHD1	2.921687789752069	6.209316606667005	2.955708801257237	0.09052410909371769	0.4277138193765546
Ventral Midbrain Neuron NT-VGLUT	Andersen, 2020	HELZ	2.827499019622031	5.776908764487664	2.955337176451812	0.09054391779566061	0.4277138193765546
Ventral Midbrain Neuron NT-VGLUT	Andersen, 2020	SOCS6	3.743270591516474	4.535491788414689	2.957429756649032	0.09043243984076775	0.4277138193765546
Ventral Midbrain Neuron NT-VGLUT	Andersen, 2020	DYRK2	3.822952899165027	4.963557154067019	2.95988644921067	0.09030175911478681	0.4277138193765546
Ventral Midbrain Neuron NT-VGLUT	Andersen, 2020	PRDM4	3.421952344203217	4.865925481798416	2.958133712878306	0.0903949722927759	0.4277138193765546
Ventral Midbrain Neuron NT-VGLUT	Andersen, 2020	TMOD2	3.153898330054616	6.521634853165821	2.957526357251892	0.09042729732401843	0.4277138193765546
Ventral Midbrain Neuron NT-VGLUT	Andersen, 2020	FAM214B	3.436533402010682	4.804029791350188	2.960765135541523	0.09025506943522664	0.4277138193765546
Ventral Midbrain Neuron NT-VGLUT	Andersen, 2020	SPEN	3.538795839950843	6.015733733104193	2.952981149076142	0.0906696131525798	0.4278858962255614
Ventral Midbrain Neuron NT-VGLUT	Andersen, 2020	PPWD1	-3.61266137773451	4.712124749655172	2.952327737163857	0.09070450737566275	0.4278858962255614
Ventral Midbrain Neuron NT-VGLUT	Andersen, 2020	C1orf216	-4.509745309041001	5.345379593931419	2.951593255483655	0.09074374879339019	0.4278858962255614
Ventral Midbrain Neuron NT-VGLUT	Andersen, 2020	RAPGEF6	3.911535193657471	5.950687888842594	2.950428587881598	0.09080601259526573	0.4279579796910868
Ventral Midbrain Neuron NT-VGLUT	Andersen, 2020	HMGXB4	2.867008723914145	6.219671558574865	3.370984863729825	0.09090968569286628	0.4282250448097269
Ventral Midbrain Neuron NT-VGLUT	Andersen, 2020	C7orf50	-2.616764600689594	7.276445941608381	2.946554515446694	0.09101346465025502	0.4284125039765563
Ventral Midbrain Neuron NT-VGLUT	Andersen, 2020	ZNF846	5.924119915499611	3.623012986465685	2.94841632820338	0.09107729863402277	0.4284125039765563
Ventral Midbrain Neuron NT-VGLUT	Andersen, 2020	CNTN2	4.839217026970686	5.444935271126059	2.944715481173484	0.09111212713337466	0.4284125039765563
Ventral Midbrain Neuron NT-VGLUT	Andersen, 2020	TRIM33	2.790049018824129	6.471184467176357	2.943189001408003	0.09119411166012492	0.4284125039765563
Ventral Midbrain Neuron NT-VGLUT	Andersen, 2020	SLC26A11	3.320078041965004	4.889249465295326	2.941147289300667	0.0913038966352365	0.4284125039765563
Ventral Midbrain Neuron NT-VGLUT	Andersen, 2020	ARFGEF3	3.357742247603021	6.184402949353306	2.952556939301763	0.09131622588845759	0.4284125039765563
Ventral Midbrain Neuron NT-VGLUT	Andersen, 2020	TOX2	3.963544925428714	4.773375959989599	2.940828723568786	0.09132103949226152	0.4284125039765563
Ventral Midbrain Neuron NT-VGLUT	Andersen, 2020	SMARCAD1	3.329763345815687	6.145248336782764	2.940173188892739	0.09135632679051091	0.4284125039765563
Ventral Midbrain Neuron NT-VGLUT	Andersen, 2020	HBP1	-3.874877663414107	4.697462920762246	2.93986871415481	0.09137272175921503	0.4284125039765563
Ventral Midbrain Neuron NT-VGLUT	Andersen, 2020	TTR	-14.11297845451365	7.545864775495026	2.943049433915127	0.09145121774901711	0.4285599761798075
Ventral Midbrain Neuron NT-VGLUT	Andersen, 2020	SIN3B	3.305578003247812	4.97583781998028	2.937389261054319	0.09150635405083017	0.4285978845259963
Ventral Midbrain Neuron NT-VGLUT	Andersen, 2020	GPSM2	3.408974553339715	4.527059663962298	2.933529776406579	0.09171479695458701	0.4293534430916175
Ventral Midbrain Neuron NT-VGLUT	Andersen, 2020	DGAT1	4.108588790649809	4.269229993396841	2.92984359771778	0.09191437303591891	0.4300667377284136
Ventral Midbrain Neuron NT-VGLUT	Andersen, 2020	ZNF277	-3.254655617902412	5.282820150125424	3.360802716726429	0.09196789437302182	0.430096261672602
Ventral Midbrain Neuron NT-VGLUT	Andersen, 2020	CIB1	-3.337893711703904	5.911642804185723	2.926732860488191	0.09208316954636375	0.4303734883195496
Ventral Midbrain Neuron NT-VGLUT	Andersen, 2020	CD63	2.359094426671194	9.178663041160007	2.926024452186959	0.09212165776324059	0.4303734883195496
Ventral Midbrain Neuron NT-VGLUT	Andersen, 2020	PDZD8	3.387695765597827	5.195192315988312	2.924991784640922	0.0921777952234141	0.4304150253640709
Ventral Midbrain Neuron NT-VGLUT	Andersen, 2020	FAM174A	2.822289882469275	5.677230810254025	2.92211140730814	0.09233457834594228	0.4304819691495845
Ventral Midbrain Neuron NT-VGLUT	Andersen, 2020	INTS8	-3.437498292700024	4.874817721048152	2.921550374561932	0.09236515067836128	0.4304819691495845
Ventral Midbrain Neuron NT-VGLUT	Andersen, 2020	WDR36	3.521064305715805	4.892464292800767	2.921368257825615	0.09237507717847378	0.4304819691495845
Ventral Midbrain Neuron NT-VGLUT	Andersen, 2020	ZBTB16	4.193269226608883	4.380362246856324	2.921256907405791	0.09238114705679887	0.4304819691495845
Ventral Midbrain Neuron NT-VGLUT	Andersen, 2020	USP53	-5.128519235844853	3.86452159181936	2.924620154642567	0.09244791152670706	0.4305728394725467
Ventral Midbrain Neuron NT-VGLUT	Andersen, 2020	NELL1	-7.736796034854541	5.706089310559467	2.918155371670648	0.09255039485986084	0.4308298912485091
Ventral Midbrain Neuron NT-VGLUT	Andersen, 2020	INAFM1	3.080437578199762	6.799872343322655	2.928264775713376	0.0926249509124144	0.4309567430092417
Ventral Midbrain Neuron NT-VGLUT	Andersen, 2020	RXRG	-6.169359552786934	5.043835408775428	2.915686612362689	0.09268535926997933	0.4310176737873974
Ventral Midbrain Neuron NT-VGLUT	Andersen, 2020	AGPAT5	3.065412999758909	5.738228911013063	2.9142586421349	0.09276352482395608	0.4311610771154286
Ventral Midbrain Neuron NT-VGLUT	Andersen, 2020	IDH1	-2.557246575289744	7.099595854979086	2.911669919036792	0.09290541584246308	0.4313803966997139
Ventral Midbrain Neuron NT-VGLUT	Andersen, 2020	HTATIP2	6.733230309477413	3.519824238835196	2.912203141237812	0.09287616955471935	0.4313803966997139
Ventral Midbrain Neuron NT-VGLUT	Andersen, 2020	RBMS1	3.468224481123974	5.774996730827618	2.910133635058562	0.09298973560022449	0.4315000344686052
Ventral Midbrain Neuron NT-VGLUT	Andersen, 2020	SDAD1	2.867213755599436	5.760227349544893	2.909474966959974	0.09302591302923607	0.4315000344686052
Ventral Midbrain Neuron NT-VGLUT	Andersen, 2020	TBL3	-3.46911205376716	4.381637390104426	2.904902389179367	0.09327749472583578	0.4324468076093455
Ventral Midbrain Neuron NT-VGLUT	Andersen, 2020	CRADD	-4.320829355592843	4.973863916916024	2.902038698377455	0.0934354396633323	0.4329587260086253
Ventral Midbrain Neuron NT-VGLUT	Andersen, 2020	INTU	3.06550245075777	5.268459955150266	2.899314064539008	0.09358599144413951	0.4334358830991922
Ventral Midbrain Neuron NT-VGLUT	Andersen, 2020	RPN2	-2.422350657629358	7.171394410812633	2.897117523759583	0.09370755966747575	0.433778388501374
Ventral Midbrain Neuron NT-VGLUT	Andersen, 2020	BCAS3	-4.050293069021557	5.586588868126322	2.896108971189411	0.09376343721040765	0.4338166140105708
Ventral Midbrain Neuron NT-VGLUT	Andersen, 2020	CCDC174	3.192598884875271	5.615242262428251	3.866197674107156	0.09385841266437742	0.4340356037423748
Ventral Midbrain Neuron NT-VGLUT	Andersen, 2020	STX2	3.408203493596319	5.276949880342126	2.885280229523065	0.09436573318403918	0.4348365348035392
Ventral Midbrain Neuron NT-VGLUT	Andersen, 2020	MINPP1	-3.76916792613222	5.007154982179795	2.885613466351806	0.09434713437668696	0.4348365348035392
Ventral Midbrain Neuron NT-VGLUT	Andersen, 2020	FAM78B	-5.616904315753937	4.008834353306806	2.885788770892255	0.09433735181690661	0.4348365348035392
Ventral Midbrain Neuron NT-VGLUT	Andersen, 2020	NT5C	2.674316412177689	6.356597989691327	2.889936466158956	0.09410622628068836	0.4348365348035392
Ventral Midbrain Neuron NT-VGLUT	Andersen, 2020	FOXK2	3.157306143819606	5.347231989787196	2.886995486342051	0.09427004384306961	0.4348365348035392
Ventral Midbrain Neuron NT-VGLUT	Andersen, 2020	DNAJC21	3.707076239567549	5.727200470861259	2.887666367435678	0.09423264668521873	0.4348365348035392
Ventral Midbrain Neuron NT-VGLUT	Andersen, 2020	LRFN5	-6.857559645773688	6.291297816361297	2.886907158270799	0.09427496877678328	0.4348365348035392
Ventral Midbrain Neuron NT-VGLUT	Andersen, 2020	NKAIN4	4.103304962757116	6.742485572686566	2.878838986899638	0.09472603921892224	0.4350138272967156
Ventral Midbrain Neuron NT-VGLUT	Andersen, 2020	USP34	3.732408108943869	6.741210631864402	6.581345194077718	0.09473846688876879	0.4350138272967156
Ventral Midbrain Neuron NT-VGLUT	Andersen, 2020	ZNF652	2.930360755581085	6.083732548454995	2.8790499692121	0.09471421317817863	0.4350138272967156
Ventral Midbrain Neuron NT-VGLUT	Andersen, 2020	PAM16	5.978705569817934	4.086271348890971	2.882432922721436	0.09452481535960384	0.4350138272967156
Ventral Midbrain Neuron NT-VGLUT	Andersen, 2020	RNF146	-2.469226087089099	6.570369670614006	2.880226890289684	0.09464827423508604	0.4350138272967156
Ventral Midbrain Neuron NT-VGLUT	Andersen, 2020	ABLIM3	-4.707879409006145	4.679034411127835	2.883042184585243	0.09449075011982373	0.4350138272967156
Ventral Midbrain Neuron NT-VGLUT	Andersen, 2020	GLG1	2.427133189769702	6.869821059890747	2.879350197015607	0.09469738755939057	0.4350138272967156
Ventral Midbrain Neuron NT-VGLUT	Andersen, 2020	VWA8	-3.52076179145248	4.769579188099284	2.87802060565984	0.0949362461895566	0.4357023691621464
Ventral Midbrain Neuron NT-VGLUT	Andersen, 2020	APLP1	-2.90761734387894	8.599014322012973	2.872130658866702	0.09510291550539601	0.4362104787451709
Ventral Midbrain Neuron NT-VGLUT	Andersen, 2020	ZNF324	4.323573130520722	4.297027514760997	3.185893244689343	0.09514272461763496	0.4362104787451709
Ventral Midbrain Neuron NT-VGLUT	Andersen, 2020	TMED8	4.036875204255397	5.210402424744829	2.864941608226733	0.09550865490640092	0.4363509760267364
Ventral Midbrain Neuron NT-VGLUT	Andersen, 2020	CAPN7	2.644246920692244	5.433690193296709	2.8688012208588	0.09529058474708321	0.4363509760267364
Ventral Midbrain Neuron NT-VGLUT	Andersen, 2020	BTN2A1	3.348431264941905	4.958645815142528	2.868762509390642	0.09529276920849156	0.4363509760267364
Ventral Midbrain Neuron NT-VGLUT	Andersen, 2020	GOLGA1	4.011954763834746	4.714207344935899	3.894597544638843	0.09532701283198641	0.4363509760267364
Ventral Midbrain Neuron NT-VGLUT	Andersen, 2020	FAM131C	3.784937245535672	4.924237473058324	2.867281084814185	0.09537640692522174	0.4363509760267364
Ventral Midbrain Neuron NT-VGLUT	Andersen, 2020	IGLON5	3.353835192682009	5.844015691069537	2.865484335020981	0.0954779569722373	0.4363509760267364
Ventral Midbrain Neuron NT-VGLUT	Andersen, 2020	SEL1L	3.035935142624052	5.573599267472834	2.865131691108807	0.09549790210927823	0.4363509760267364
Ventral Midbrain Neuron NT-VGLUT	Andersen, 2020	PDLIM3	5.186878590272663	3.934558151173445	2.863360624375155	0.0955981418825223	0.4365408884961294
Ventral Midbrain Neuron NT-VGLUT	Andersen, 2020	STOX2	3.096254311369837	6.159768927931561	2.862509885244002	0.09564633416399644	0.4365421363897833
Ventral Midbrain Neuron NT-VGLUT	Andersen, 2020	ATXN7L3B	2.975150923053401	7.279845429791867	4.936924988771785	0.09581194290214883	0.4370527381011
Ventral Midbrain Neuron NT-VGLUT	Andersen, 2020	NT5C2	-2.895739930858697	5.427935420186547	2.858738271481795	0.09586031326157782	0.4370527381011
Ventral Midbrain Neuron NT-VGLUT	Andersen, 2020	TRAPPC5	-4.522636674340036	5.294725412903674	2.865218726605881	0.09592550214189303	0.4370527381011
Ventral Midbrain Neuron NT-VGLUT	Andersen, 2020	FAM227B	-5.070286465688089	3.92050919256994	2.860030429796855	0.0959514325206767	0.4370527381011
Ventral Midbrain Neuron NT-VGLUT	Andersen, 2020	MGAT5B	-4.361226829901763	4.462924329344758	2.856314908063788	0.09599808221079045	0.4370527381011
Ventral Midbrain Neuron NT-VGLUT	Andersen, 2020	ATP13A3	3.205345654175099	5.264617924931345	2.852415470095445	0.09622023013897275	0.4378453029800408
Ventral Midbrain Neuron NT-VGLUT	Andersen, 2020	MPHOSPH6	-3.195941953660268	5.892151009550532	2.850773963827413	0.09631391687159968	0.4378805458431009
Ventral Midbrain Neuron NT-VGLUT	Andersen, 2020	NDUFB4	1.940335479033574	8.680550639151509	2.850023018124856	0.09635680998546611	0.4378805458431009
Ventral Midbrain Neuron NT-VGLUT	Andersen, 2020	PNPLA8	2.434551340583416	6.824733740865939	2.849754145890049	0.09637217282276808	0.4378805458431009
Ventral Midbrain Neuron NT-VGLUT	Andersen, 2020	GPCPD1	-3.206302113401358	5.650666111877986	2.848004768687917	0.09647219557387067	0.4379793519959384
Ventral Midbrain Neuron NT-VGLUT	Andersen, 2020	CAMKV	3.442556344448069	5.429782347392267	2.84769232000292	0.09649007238812826	0.4379793519959384
Ventral Midbrain Neuron NT-VGLUT	Andersen, 2020	UBE2B	2.047481883137197	7.645332455070706	2.84497142543828	0.09664590520289477	0.4384682252979937
Ventral Midbrain Neuron NT-VGLUT	Andersen, 2020	RAB6A	2.586027754330692	7.277200428067617	2.838440193312455	0.09702111316451081	0.4388591563697584
Ventral Midbrain Neuron NT-VGLUT	Andersen, 2020	PPP4R2	2.503594100660331	6.391145293950788	2.838740740599831	0.0970038116161043	0.4388591563697584
Ventral Midbrain Neuron NT-VGLUT	Andersen, 2020	FBXL7	-4.778490543755356	4.893117823455454	2.849592585790555	0.09700927402121098	0.4388591563697584
Ventral Midbrain Neuron NT-VGLUT	Andersen, 2020	UBQLN1	2.221028202441611	6.592702055089097	2.840336988805741	0.09691197837335133	0.4388591563697584
Ventral Midbrain Neuron NT-VGLUT	Andersen, 2020	FBXL13	-5.307872933312354	3.947208526476972	2.859193278265365	0.09678210533816728	0.4388591563697584
Ventral Midbrain Neuron NT-VGLUT	Andersen, 2020	KIF21A	2.795515057936502	8.17978960108442	2.83911464886851	0.096982291715245	0.4388591563697584
Ventral Midbrain Neuron NT-VGLUT	Andersen, 2020	PKN2	2.549962153719262	6.072377022870692	2.836228028742689	0.09714856641226383	0.4392175880971332
Ventral Midbrain Neuron NT-VGLUT	Andersen, 2020	GAK	3.195830780239312	4.89247040655036	2.83466797798125	0.09723856063476273	0.4393621499974766
Ventral Midbrain Neuron NT-VGLUT	Andersen, 2020	TANK	-2.417371553857769	5.848233671069627	2.834002147757578	0.09727699852304175	0.4393621499974766
Ventral Midbrain Neuron NT-VGLUT	Andersen, 2020	KATNBL1	2.454141847119987	6.484382937115823	2.831880210527271	0.09739960956545138	0.4395168552888671
Ventral Midbrain Neuron NT-VGLUT	Andersen, 2020	LINC00665	3.42495118118731	5.518709416413963	2.831739571727737	0.09740774213262599	0.4395168552888671
Ventral Midbrain Neuron NT-VGLUT	Andersen, 2020	MIAT	2.885057072965742	8.228277377581424	2.826590139131343	0.09770603530990103	0.4406445453827715
Ventral Midbrain Neuron NT-VGLUT	Andersen, 2020	DRAXIN	-3.451757406668165	6.092355732216447	2.824572487787209	0.09782319048266931	0.4407365308096525
Ventral Midbrain Neuron NT-VGLUT	Andersen, 2020	CLEC11A	-3.629162113944116	6.222701723837664	2.825153567156654	0.09778943396848538	0.4407365308096525
Ventral Midbrain Neuron NT-VGLUT	Andersen, 2020	SOX21-AS1	-6.011462281552556	4.404757957694953	2.836814780731929	0.0980635240564379	0.4415258277475801
Ventral Midbrain Neuron NT-VGLUT	Andersen, 2020	MPP7	-5.301752761818729	3.889267151323483	2.81813823145226	0.0981978451092386	0.4415258277475801
Ventral Midbrain Neuron NT-VGLUT	Andersen, 2020	RRP15	2.778811395854552	5.736598578041782	2.818070643645092	0.09820178911310244	0.4415258277475801
Ventral Midbrain Neuron NT-VGLUT	Andersen, 2020	SREK1IP1	2.647159486615712	6.909314044952773	2.817940562053046	0.09820938036319049	0.4415258277475801
Ventral Midbrain Neuron NT-VGLUT	Andersen, 2020	FAM149B1	3.773966460473854	4.309468755914827	2.817403853378043	0.09824070832539461	0.4415258277475801
Ventral Midbrain Neuron NT-VGLUT	Andersen, 2020	TRIM27	2.902644677668808	5.742390495250367	3.148801890960387	0.0983335974427873	0.4417253810176491
Ventral Midbrain Neuron NT-VGLUT	Andersen, 2020	HNRNPC	1.905093249128785	8.694486629192832	2.810362405004995	0.0986527566077497	0.4420691651237579
Ventral Midbrain Neuron NT-VGLUT	Andersen, 2020	SRP9	-2.123185433294557	9.38771813260811	2.810974270595084	0.09861687527018341	0.4420691651237579
Ventral Midbrain Neuron NT-VGLUT	Andersen, 2020	MRPL34	2.271874791948419	7.070488353384939	2.811095925020341	0.09860974288587789	0.4420691651237579
Ventral Midbrain Neuron NT-VGLUT	Andersen, 2020	PIK3C2B	3.76526915414662	4.267843396951576	2.811111720485368	0.09860881686789173	0.4420691651237579
Ventral Midbrain Neuron NT-VGLUT	Andersen, 2020	SERTAD4	-6.360602589530566	4.331274212583254	2.81141842091931	0.09859083830812541	0.4420691651237579
Ventral Midbrain Neuron NT-VGLUT	Andersen, 2020	DHRS1	-3.880037690397926	4.857342590442918	2.80858515592087	0.09875706168131163	0.4423189930760811
Ventral Midbrain Neuron NT-VGLUT	Andersen, 2020	QSOX1	-3.727168807541301	4.636435130921895	2.807500635962337	0.09882077165054505	0.4423407971052146
Ventral Midbrain Neuron NT-VGLUT	Andersen, 2020	ASCC3	3.134388473114611	5.698610541201359	2.806849562271558	0.09885904093372304	0.4423407971052146
Ventral Midbrain Neuron NT-VGLUT	Andersen, 2020	NUP205	3.984947558326159	4.286287550168052	2.801056487776794	0.09920028044184502	0.4434560579923135
Ventral Midbrain Neuron NT-VGLUT	Andersen, 2020	WASF2	3.07607905129204	5.767499419218419	2.800965556201812	0.09920564722155159	0.4434560579923135
Ventral Midbrain Neuron NT-VGLUT	Andersen, 2020	RPLP1	2.268339614816964	11.70060108937615	2.797634942322935	0.09940244371793377	0.4439001285639101
Ventral Midbrain Neuron NT-VGLUT	Andersen, 2020	ZNF544	2.917198067973282	5.411113957015484	2.798435135591161	0.09935512279485194	0.4439001285639101
Ventral Midbrain Neuron NT-VGLUT	Andersen, 2020	ABCA2	4.168564670787836	4.222484826352059	2.795959957292705	0.09950157864081774	0.4441251256334393
Ventral Midbrain Neuron NT-VGLUT	Andersen, 2020	SLC25A26	-2.523552337921476	5.50832558868195	2.794301726273686	0.09959983081271068	0.4443459641056779
Ventral Midbrain Neuron NT-VGLUT	Andersen, 2020	CPSF2	3.141622031000656	4.701077963577429	2.790932985134832	0.09979976681370528	0.4450200076714905
Ventral Midbrain Neuron NT-VGLUT	Andersen, 2020	SHROOM3	-5.411246555074262	3.966266769545356	4.282795212626359	0.1000556722857197	0.4459428446785255
Ventral Midbrain Neuron NT-VGLUT	Andersen, 2020	WNT2B	4.915387107089614	4.46345041844479	2.785609535941264	0.1001166306687701	0.4459963351552547
Ventral Midbrain Neuron NT-VGLUT	Andersen, 2020	CENPW	-4.340215952351786	4.466315258929143	2.778780644294933	0.100524749888123	0.4475955383581623
Ventral Midbrain Neuron NT-VGLUT	Andersen, 2020	XRN1	3.107234823640013	5.614118665723019	2.77241654351789	0.1009067668579994	0.4490770132273447
Ventral Midbrain Neuron NT-VGLUT	Andersen, 2020	SSBP3	2.019455578757525	7.148545866929046	2.7669441691116	0.101236555007121	0.4496660244343599
Ventral Midbrain Neuron NT-VGLUT	Andersen, 2020	SYT6	-5.638181994507566	4.441728418623589	2.766984972142742	0.1012340915888218	0.4496660244343599
Ventral Midbrain Neuron NT-VGLUT	Andersen, 2020	YME1L1	2.160860696503542	6.516947617177849	2.767504167458192	0.1012027518497351	0.4496660244343599
Ventral Midbrain Neuron NT-VGLUT	Andersen, 2020	ETV6	-5.165164995454249	4.059583116952459	2.772028658015281	0.1010953284047899	0.4496660244343599
Ventral Midbrain Neuron NT-VGLUT	Andersen, 2020	COPS7B	-2.964967178100125	5.570699017947259	2.765546803347066	0.1013209592375246	0.4498216075311156
Ventral Midbrain Neuron NT-VGLUT	Andersen, 2020	SCG2	5.102324837135249	9.017461785721066	2.760933166374411	0.1016001935362393	0.4508415796956356
Ventral Midbrain Neuron NT-VGLUT	Andersen, 2020	CISD2	2.303557374433914	7.404050692332006	2.758703491079106	0.1017354502452222	0.4511577779057259
Ventral Midbrain Neuron NT-VGLUT	Andersen, 2020	RARA	-4.02975201947512	4.624156251707637	2.758126283894371	0.1017704976505232	0.4511577779057259
Ventral Midbrain Neuron NT-VGLUT	Andersen, 2020	ELOVL6	2.699642609967622	6.149875237872794	3.074676433256042	0.1019258158445588	0.451626547832651
Ventral Midbrain Neuron NT-VGLUT	Andersen, 2020	PPP6R1	3.488649164327702	4.688852850254095	2.753132575645473	0.102239638190996	0.4527968419640125
Ventral Midbrain Neuron NT-VGLUT	Andersen, 2020	TMEM70	2.547452867725621	6.140464161059696	2.748819779036221	0.1023374481972942	0.453009792554592
Ventral Midbrain Neuron NT-VGLUT	Andersen, 2020	DHRS7B	3.227902758863574	4.737897777850306	2.746808981152765	0.1024604095762456	0.4531294895957811
Ventral Midbrain Neuron NT-VGLUT	Andersen, 2020	ZNF385B	-7.762045016786622	3.744348295352347	2.763537749172615	0.1025100914438897	0.4531294895957811
Ventral Midbrain Neuron NT-VGLUT	Andersen, 2020	CYP51A1	4.330801287429439	5.803932437602093	2.748641995442473	0.1025137077998798	0.4531294895957811
Ventral Midbrain Neuron NT-VGLUT	Andersen, 2020	ICA1	-4.558908238563928	5.354413335436426	2.744983385247215	0.1025721890268787	0.4531681096192364
Ventral Midbrain Neuron NT-VGLUT	Andersen, 2020	LRP8	3.144291978334913	4.966573956280301	2.742352925090616	0.1027334897140042	0.4536607325712932
Ventral Midbrain Neuron NT-VGLUT	Andersen, 2020	SPECC1	3.723894600974103	4.946547030974332	2.741505200628257	0.1027855329607145	0.4536706420892004
Ventral Midbrain Neuron NT-VGLUT	Andersen, 2020	CYB5D2	-2.820095082986426	6.188359640305699	2.738870856715787	0.1029474483370655	0.4541652563441485
Ventral Midbrain Neuron NT-VGLUT	Andersen, 2020	CNPY3	-3.032910823035071	5.837232115592412	2.736857718995029	0.1030713749126376	0.4544918806651156
Ventral Midbrain Neuron NT-VGLUT	Andersen, 2020	UNC13A	2.989026096591237	5.046059775136097	2.735478431834765	0.1031563787887219	0.4546466428472457
Ventral Midbrain Neuron NT-VGLUT	Andersen, 2020	JARID2	2.968357714165392	6.368231449492092	2.73371072434541	0.1032654353884401	0.4548080869676405
Ventral Midbrain Neuron NT-VGLUT	Andersen, 2020	MOGS	4.135189128269358	4.413222760910425	2.733266565864211	0.1032928575121897	0.4548080869676405
Ventral Midbrain Neuron NT-VGLUT	Andersen, 2020	FAM229A	3.593651884786559	4.953083520622275	2.730521805423214	0.1034624987288879	0.4553349581739947
Ventral Midbrain Neuron NT-VGLUT	Andersen, 2020	DUSP6	-4.737704777997226	4.599535006568693	2.729420484796127	0.1035306540953802	0.4554149004388767
Ventral Midbrain Neuron NT-VGLUT	Andersen, 2020	TM7SF2	-2.731054474707045	7.200636278768335	2.727274638761168	0.1036635945827618	0.4556889239919171
Ventral Midbrain Neuron NT-VGLUT	Andersen, 2020	NEK6	-5.534009988419006	3.767007093117248	2.726800570776697	0.1036929900587535	0.4556889239919171
Ventral Midbrain Neuron NT-VGLUT	Andersen, 2020	MTHFS	-3.709310939850436	4.57115940412616	2.724408067830454	0.1038414842821589	0.4560155872224854
Ventral Midbrain Neuron NT-VGLUT	Andersen, 2020	KDELR1	2.589771529688965	7.873872729116351	2.72399033090456	0.1038674361675804	0.4560155872224854
Ventral Midbrain Neuron NT-VGLUT	Andersen, 2020	RBX1	-2.194266543822302	8.890930063350124	2.7187569965165	0.1041931734623217	0.4571564735137739
Ventral Midbrain Neuron NT-VGLUT	Andersen, 2020	RRP12	4.175265953411452	4.322973426807245	2.718203982662585	0.104227661414721	0.4571564735137739
Ventral Midbrain Neuron NT-VGLUT	Andersen, 2020	GALNT18	-4.471966325777944	4.809242552220135	2.716400125257272	0.1043402454825547	0.4574300463648091
Ventral Midbrain Neuron NT-VGLUT	Andersen, 2020	RUFY2	2.751871621345276	6.592264457253476	3.544956615451407	0.1044049536402531	0.4574822942877448
Ventral Midbrain Neuron NT-VGLUT	Andersen, 2020	LHX1	-7.603157547657023	6.514119761065986	2.713821502124689	0.1045014217591622	0.4574822942877448
Ventral Midbrain Neuron NT-VGLUT	Andersen, 2020	KIAA0100	3.77057818738866	4.363021277732194	2.71379921428683	0.1045028160716572	0.4574822942877448
Ventral Midbrain Neuron NT-VGLUT	Andersen, 2020	C11orf87	-6.09752091047389	4.058061836249146	2.712696307857725	0.1045718392315137	0.4575645799227138
Ventral Midbrain Neuron NT-VGLUT	Andersen, 2020	YPEL1	-3.281233930463413	5.629276093027964	2.71185237785933	0.1046246893945265	0.4575760539530179
Ventral Midbrain Neuron NT-VGLUT	Andersen, 2020	DGKD	3.947086419719066	4.963692169230155	2.708729519728253	0.1048205154540049	0.4582125219702423
Ventral Midbrain Neuron NT-VGLUT	Andersen, 2020	KIF1B	2.316491343319672	7.953033280646568	2.707067077446399	0.104924930350545	0.4583519505418532
Ventral Midbrain Neuron NT-VGLUT	Andersen, 2020	TTLL3	4.77890144075841	4.084074472514788	2.705429297905829	0.1050279102888571	0.4583519505418532
Ventral Midbrain Neuron NT-VGLUT	Andersen, 2020	NSMCE2	-2.60002486514327	5.614218396180006	2.704013290764012	0.105117037037406	0.4583519505418532
Ventral Midbrain Neuron NT-VGLUT	Andersen, 2020	TMEM147	2.533458801094091	7.605044883586487	2.703608068401219	0.1051425582729796	0.4583519505418532
Ventral Midbrain Neuron NT-VGLUT	Andersen, 2020	AHCYL1	2.410603146048697	6.522768691158367	2.703552461501297	0.105146060983175	0.4583519505418532
Ventral Midbrain Neuron NT-VGLUT	Andersen, 2020	RPP25L	-3.867871624776272	4.806874852669656	2.703421839979091	0.1051542894217863	0.4583519505418532
Ventral Midbrain Neuron NT-VGLUT	Andersen, 2020	KAT6A	2.807268448643705	5.925645812356519	2.692692016173242	0.105832682462704	0.4584573168022985
Ventral Midbrain Neuron NT-VGLUT	Andersen, 2020	PAK6	-6.388174291835659	3.69035536443507	2.693090431610308	0.1058074050540822	0.4584573168022985
Ventral Midbrain Neuron NT-VGLUT	Andersen, 2020	SKIV2L	4.872737666870857	3.64848504364571	2.69437024130281	0.1057262535321166	0.4584573168022985
Ventral Midbrain Neuron NT-VGLUT	Andersen, 2020	CASC15	5.183473099994908	6.384007779011724	2.70195115003197	0.1056827971696451	0.4584573168022985
Ventral Midbrain Neuron NT-VGLUT	Andersen, 2020	RND2	2.569109189961526	6.380122194738957	2.695756805886199	0.1056384115834563	0.4584573168022985
Ventral Midbrain Neuron NT-VGLUT	Andersen, 2020	MRGBP	3.225990731196045	4.944259695899728	2.696215186348001	0.1056093901724378	0.4584573168022985
Ventral Midbrain Neuron NT-VGLUT	Andersen, 2020	SOX11	3.541080621831783	9.832946042844924	2.692798644995567	0.1058259167488585	0.4584573168022985
Ventral Midbrain Neuron NT-VGLUT	Andersen, 2020	FMN2	-3.27256180161764	6.210885169668042	2.698895240054	0.1054398870310678	0.4584573168022985
Ventral Midbrain Neuron NT-VGLUT	Andersen, 2020	MSRB2	2.255874127169219	7.22484244812783	2.701104732999285	0.1053003745385818	0.4584573168022985
Ventral Midbrain Neuron NT-VGLUT	Andersen, 2020	SCO2	5.674479556081296	3.786424494349209	2.747490610043082	0.1053293402211509	0.4584573168022985
Ventral Midbrain Neuron NT-VGLUT	Andersen, 2020	SPNS2	3.622766259805389	4.410554716410016	2.696707386582592	0.1055782374904879	0.4584573168022985
Ventral Midbrain Neuron NT-VGLUT	Andersen, 2020	PEX2	3.080614432829883	5.457796084522867	2.699672218443963	0.1053908031981473	0.4584573168022985
Ventral Midbrain Neuron NT-VGLUT	Andersen, 2020	MPG	2.557975633276672	6.478871205349089	2.700339462038245	0.1053486720649451	0.4584573168022985
Ventral Midbrain Neuron NT-VGLUT	Andersen, 2020	KCTD20	3.238825992317664	5.225883045354879	2.689787985433419	0.106017133084424	0.4588730640919307
Ventral Midbrain Neuron NT-VGLUT	Andersen, 2020	HK1	-2.491070159504482	6.804375947817308	2.689580663726078	0.1060303149907318	0.4588730640919307
Ventral Midbrain Neuron NT-VGLUT	Andersen, 2020	LRTOMT	-5.339311984254936	3.848916580914631	2.688803160238769	0.1060797665178492	0.4588730640919307
Ventral Midbrain Neuron NT-VGLUT	Andersen, 2020	SLC35B2	-3.689345785970676	4.700911726486305	2.683872958592676	0.1063939450449032	0.4600136874034494
Ventral Midbrain Neuron NT-VGLUT	Andersen, 2020	PLPP5	3.232567376547673	5.644754398007565	2.691247769848902	0.1065566839174071	0.4604987620908818
Ventral Midbrain Neuron NT-VGLUT	Andersen, 2020	IPMK	3.601566222164651	4.689703765956463	2.67742883580522	0.1068061745282642	0.4613162935295921
Ventral Midbrain Neuron NT-VGLUT	Andersen, 2020	GGCX	3.160495796266372	4.952343151714115	2.674145697786243	0.1070168856009049	0.4613162935295921
Ventral Midbrain Neuron NT-VGLUT	Andersen, 2020	BCL2	-4.072570933817652	4.526006505286152	2.674142699285402	0.107017078257237	0.4613162935295921
Ventral Midbrain Neuron NT-VGLUT	Andersen, 2020	E2F6	3.700550084641663	4.616132726998716	2.673945843272575	0.1070297272823252	0.4613162935295921
Ventral Midbrain Neuron NT-VGLUT	Andersen, 2020	OSBPL8	2.566546152571809	7.301608740726285	2.673731140747318	0.1070435249528367	0.4613162935295921
Ventral Midbrain Neuron NT-VGLUT	Andersen, 2020	DMPK	3.931580819933135	4.234875012162449	2.673635271434576	0.1070496865556046	0.4613162935295921
Ventral Midbrain Neuron NT-VGLUT	Andersen, 2020	CEP57	2.140178629049171	6.726188052276061	2.672731023257003	0.1071078229572246	0.4613485896644519
Ventral Midbrain Neuron NT-VGLUT	Andersen, 2020	DNAJB1	3.058627110698297	5.825130256919948	3.124206894503496	0.1074083777348156	0.4615520382849858
Ventral Midbrain Neuron NT-VGLUT	Andersen, 2020	ORMDL2	3.23794668759109	5.666594265409103	2.668131123857928	0.1074041115842134	0.4615520382849858
Ventral Midbrain Neuron NT-VGLUT	Andersen, 2020	TBC1D20	3.085796170631598	4.686823837711361	2.669009583252443	0.1073474572421137	0.4615520382849858
Ventral Midbrain Neuron NT-VGLUT	Andersen, 2020	MAP4K4	2.448248469720564	7.492743270426584	2.670776286335097	0.1072336191352144	0.4615520382849858
Ventral Midbrain Neuron NT-VGLUT	Andersen, 2020	CALB1	-10.50940604364009	5.437194516509082	2.672715014491892	0.1073618192410939	0.4615520382849858
Ventral Midbrain Neuron NT-VGLUT	Andersen, 2020	EID2	3.789843136282554	5.879400096497515	2.666516879325052	0.1075083063752467	0.4616343203880524
Ventral Midbrain Neuron NT-VGLUT	Andersen, 2020	TAF10	3.780678806585309	6.401871895397098	2.665754111478532	0.1075575803163659	0.4616343203880524
Ventral Midbrain Neuron NT-VGLUT	Andersen, 2020	LZIC	2.959228084937179	5.885176550668942	2.665414209130324	0.1075795457940543	0.4616343203880524
Ventral Midbrain Neuron NT-VGLUT	Andersen, 2020	NUMBL	3.141173011207723	5.238559578849953	2.66402484868194	0.1076693827108385	0.4617219375862602
Ventral Midbrain Neuron NT-VGLUT	Andersen, 2020	SLC6A15	-3.089200607253263	5.189683554856245	2.663251061936847	0.1077194527807945	0.4617219375862602
Ventral Midbrain Neuron NT-VGLUT	Andersen, 2020	TMEM259	2.542580271311689	6.169469918407217	2.662748089061927	0.1077520130964203	0.4617219375862602
Ventral Midbrain Neuron NT-VGLUT	Andersen, 2020	TNR	-7.29367209830766	4.100017184907471	2.65943444141493	0.1079668010650914	0.4624248038095828
Ventral Midbrain Neuron NT-VGLUT	Andersen, 2020	RASSF8-AS1	3.504085507564627	4.763858662632321	2.655372290737946	0.1082307629835981	0.4629024651552011
Ventral Midbrain Neuron NT-VGLUT	Andersen, 2020	POLRMT	-4.795836842284679	4.254291027471118	4.418960225381964	0.1081760997068183	0.4629024651552011
Ventral Midbrain Neuron NT-VGLUT	Andersen, 2020	TMEM199	-3.032012436090316	5.328141933866469	2.655779556925693	0.1082042658094628	0.4629024651552011
Ventral Midbrain Neuron NT-VGLUT	Andersen, 2020	HEBP1	3.405986193615762	5.24371613185851	2.653946512191028	0.108323583123867	0.4629650807044829
Ventral Midbrain Neuron NT-VGLUT	Andersen, 2020	C11orf49	-2.335490711437843	6.4368565104302	2.653586386662851	0.108347041938744	0.4629650807044829
Ventral Midbrain Neuron NT-VGLUT	Andersen, 2020	CSNK1G2	2.966386206935355	5.206354677274991	2.652384659194095	0.1084253645833554	0.4630126089503271
Ventral Midbrain Neuron NT-VGLUT	Andersen, 2020	HNRNPL	2.839375355555061	5.529183766793634	2.65136959168311	0.1084915712314971	0.4630126089503271
Ventral Midbrain Neuron NT-VGLUT	Andersen, 2020	OGFOD3	-3.968709609314769	4.090799201326947	2.651077379455104	0.1085106388703566	0.4630126089503271
Ventral Midbrain Neuron NT-VGLUT	Andersen, 2020	RFC4	3.092929274818179	5.045655597233472	2.646637553391487	0.1088008134177887	0.4633826134810919
Ventral Midbrain Neuron NT-VGLUT	Andersen, 2020	ZDHHC18	3.345581450127306	4.547389743001014	2.647150575128018	0.1087672392299723	0.4633826134810919
Ventral Midbrain Neuron NT-VGLUT	Andersen, 2020	FAM168B	2.62701357221823	5.74843959397465	2.647502365512575	0.1087442233958092	0.4633826134810919
Ventral Midbrain Neuron NT-VGLUT	Andersen, 2020	SMG7	3.277751299142214	5.270229044315181	2.648463865031113	0.1086813453556804	0.4633826134810919
Ventral Midbrain Neuron NT-VGLUT	Andersen, 2020	PLBD2	3.582638469987543	4.358640759298148	2.643671277462045	0.1089951669152102	0.4639934442044696
Ventral Midbrain Neuron NT-VGLUT	Andersen, 2020	MT1X	-5.170333713973204	5.959847306483153	2.641526483339176	0.1091359392127813	0.4640571316115144
Ventral Midbrain Neuron NT-VGLUT	Andersen, 2020	KHDRBS1	1.887269829082199	8.387634313130928	2.64077160288058	0.109185533972858	0.4640571316115144
Ventral Midbrain Neuron NT-VGLUT	Andersen, 2020	FAF1	-3.257067165334588	6.177111707174455	2.639890601140566	0.1092434468015239	0.4640571316115144
Ventral Midbrain Neuron NT-VGLUT	Andersen, 2020	PPP1R1C	-7.128753172637531	4.141446622311073	2.639615454116875	0.1092615407245593	0.4640571316115144
Ventral Midbrain Neuron NT-VGLUT	Andersen, 2020	ATXN3	2.42009352297191	5.581010951799795	2.639565531044675	0.1092648240731831	0.4640571316115144
Ventral Midbrain Neuron NT-VGLUT	Andersen, 2020	STXBP5	3.525078430723047	5.873524524475862	2.638384043390412	0.1093425607351097	0.4641708892343194
Ventral Midbrain Neuron NT-VGLUT	Andersen, 2020	EEFSEC	-2.950826543047817	4.807029542597408	2.636015340660176	0.1094985983048667	0.4646167818152473
Ventral Midbrain Neuron NT-VGLUT	Andersen, 2020	HSD17B12	2.511841782948109	7.163083922639441	2.63439558811211	0.1096054431786284	0.4647299308545769
Ventral Midbrain Neuron NT-VGLUT	Andersen, 2020	DIO3	-8.15119771488038	3.69825391663339	2.637905518284076	0.109627291043522	0.4647299308545769
Ventral Midbrain Neuron NT-VGLUT	Andersen, 2020	ZNF528	-6.470956376852633	4.04597768781794	2.634927604306031	0.1097363841126781	0.4649760275658128
Ventral Midbrain Neuron NT-VGLUT	Andersen, 2020	SNAP25	2.440938142076473	7.783058971684415	2.62368520668263	0.1103148981603498	0.4650479973349313
Ventral Midbrain Neuron NT-VGLUT	Andersen, 2020	GIT1	2.811287505558948	5.276954683641262	2.623829286335032	0.1103053201166233	0.4650479973349313
Ventral Midbrain Neuron NT-VGLUT	Andersen, 2020	MPP2	2.465647543360582	5.358499340190595	2.623896326164807	0.1103008638006225	0.4650479973349313
Ventral Midbrain Neuron NT-VGLUT	Andersen, 2020	WHAMM	4.604009372289666	4.095225401709871	2.624488561709738	0.110261505125064	0.4650479973349313
Ventral Midbrain Neuron NT-VGLUT	Andersen, 2020	PPP1R12B	3.335338077765627	5.391997692865315	2.625396607319745	0.110201189090348	0.4650479973349313
Ventral Midbrain Neuron NT-VGLUT	Andersen, 2020	NADK2	-2.896957967251701	5.012256186825101	2.628387002039224	0.1100028173395805	0.4650479973349313
Ventral Midbrain Neuron NT-VGLUT	Andersen, 2020	HTT	3.145733209409248	5.590240353224476	2.626655228273239	0.110117647812671	0.4650479973349313
Ventral Midbrain Neuron NT-VGLUT	Andersen, 2020	IVD	3.099993309099156	4.856200265937929	2.627570710789439	0.1100569271954324	0.4650479973349313
Ventral Midbrain Neuron NT-VGLUT	Andersen, 2020	CAMLG	1.814377059755462	8.368528040738003	2.628813318154022	0.1099745698337215	0.4650479973349313
Ventral Midbrain Neuron NT-VGLUT	Andersen, 2020	MTA1	2.889031256899808	5.718495148748408	2.63007767608555	0.1098908420460326	0.4650479973349313
Ventral Midbrain Neuron NT-VGLUT	Andersen, 2020	PSMB7	-2.132669650171468	8.25723226779772	2.625806314441606	0.1101739868530372	0.4650479973349313
Ventral Midbrain Neuron NT-VGLUT	Andersen, 2020	MATR3	8.007740620091372	5.967231895023923	2.645386162669349	0.1106094477979059	0.4658704213750002
Ventral Midbrain Neuron NT-VGLUT	Andersen, 2020	NUB1	2.624344568726415	5.750502968277758	2.619219016658878	0.110612263604185	0.4658704213750002
Ventral Midbrain Neuron NT-VGLUT	Andersen, 2020	KBTBD7	-3.175924335851565	5.184594360107728	2.617947082443804	0.1106971157971733	0.4660123497746065
Ventral Midbrain Neuron NT-VGLUT	Andersen, 2020	PPFIBP1	2.896037322853893	5.463398135203192	2.612247209707195	0.1110782617434963	0.4674009073825643
Ventral Midbrain Neuron NT-VGLUT	Andersen, 2020	STARD10	3.3039471237596	5.33184160447574	2.610530934660263	0.1111933169076057	0.4676690290989324
Ventral Midbrain Neuron NT-VGLUT	Andersen, 2020	BCKDHA	-5.845758088858953	3.244791824370794	2.626870971702714	0.1114221110975262	0.4678278462461913
Ventral Midbrain Neuron NT-VGLUT	Andersen, 2020	LINC01122	-5.834324908570511	5.483298223000461	2.613422849498052	0.1114364902694001	0.4678278462461913
Ventral Midbrain Neuron NT-VGLUT	Andersen, 2020	POU3F2	3.468861307775564	6.320242325086286	2.608975008653389	0.1112977386030837	0.4678278462461913
Ventral Midbrain Neuron NT-VGLUT	Andersen, 2020	PHF13	4.508752314086726	3.896518929124588	2.790864470111198	0.1113696222244111	0.4678278462461913
Ventral Midbrain Neuron NT-VGLUT	Andersen, 2020	TINF2	-2.981048524888746	5.440078738460951	2.605704207353504	0.1115176096535912	0.4679445898858081
Ventral Midbrain Neuron NT-VGLUT	Andersen, 2020	AHCYL2	-3.304225994471519	5.232582393056036	2.604970020216218	0.1115670306511499	0.4679445898858081
Ventral Midbrain Neuron NT-VGLUT	Andersen, 2020	CRIM1	3.226268861976207	5.481881980440819	2.605488622572536	0.1116982877340305	0.4680411562528862
Ventral Midbrain Neuron NT-VGLUT	Andersen, 2020	AP3D1	2.469438473563375	6.411286323799649	2.602022610624382	0.1117656806933786	0.4680411562528862
Ventral Midbrain Neuron NT-VGLUT	Andersen, 2020	HERC4	3.061423260975223	5.800736829768232	2.601212447201226	0.1118203540089641	0.4680411562528862
Ventral Midbrain Neuron NT-VGLUT	Andersen, 2020	EML5	-5.624137368503742	4.251160189363365	2.6118750481713	0.1118407539442282	0.4680411562528862
Ventral Midbrain Neuron NT-VGLUT	Andersen, 2020	NHLH2	-4.216541887249731	6.376216842073644	2.600818692926646	0.1118469371199268	0.4680411562528862
Ventral Midbrain Neuron NT-VGLUT	Andersen, 2020	IFRD1	2.450580905179288	6.941178875470501	2.599125430882257	0.1119613336581457	0.4683047518942641
Ventral Midbrain Neuron NT-VGLUT	Andersen, 2020	PAPOLG	5.514561990380005	4.497833896257492	6.066725458668367	0.1121338436740549	0.468811067402772
Ventral Midbrain Neuron NT-VGLUT	Andersen, 2020	SERTAD4-AS1	-5.966271667918791	3.968394286345297	2.595711874245556	0.1121923539462553	0.4688405249772412
Ventral Midbrain Neuron NT-VGLUT	Andersen, 2020	SESN1	-3.282166332213925	5.212444972475539	2.591542833666767	0.1124752321382421	0.4694495229281704
Ventral Midbrain Neuron NT-VGLUT	Andersen, 2020	TPGS1	-3.646046477796805	6.166506280233743	2.591539622266108	0.1124754503480703	0.4694495229281704
Ventral Midbrain Neuron NT-VGLUT	Andersen, 2020	NXPH1	-7.943122376335094	6.19566352377642	2.591286085206407	0.1124926793141818	0.4694495229281704
Ventral Midbrain Neuron NT-VGLUT	Andersen, 2020	RPL13	3.002047924245795	11.96837610806845	2.589081830362946	0.1126425935750434	0.4696448638300438
Ventral Midbrain Neuron NT-VGLUT	Andersen, 2020	SCARB2	2.326717096458189	6.95015128559244	2.589780092840486	0.1125950794802511	0.4696448638300438
Ventral Midbrain Neuron NT-VGLUT	Andersen, 2020	ASCL1	-6.495160735946021	5.054033708335015	2.587005624200879	0.1127840050047391	0.4699361807533966
Ventral Midbrain Neuron NT-VGLUT	Andersen, 2020	BCHE	4.079476880365567	5.327193382662883	2.586420695347019	0.1128238809136033	0.4699361807533966
Ventral Midbrain Neuron NT-VGLUT	Andersen, 2020	C20orf96	3.728377812813632	4.690005224476212	2.585541267576253	0.1128838633798326	0.4699361807533966
Ventral Midbrain Neuron NT-VGLUT	Andersen, 2020	CHD7	-2.821848315736695	6.782274865901369	2.584643627694493	0.1129451250946141	0.4699361807533966
Ventral Midbrain Neuron NT-VGLUT	Andersen, 2020	PTCH1	3.432439337084105	4.684665929127378	2.5840522046467	0.1129855087414936	0.4699361807533966
Ventral Midbrain Neuron NT-VGLUT	Andersen, 2020	ZNF682	-4.013515524371623	4.737044791776078	2.583518389360056	0.113021972780537	0.4699361807533966
Ventral Midbrain Neuron NT-VGLUT	Andersen, 2020	DHX9	2.56214177035553	6.581940117938114	2.57075179868935	0.1138980026966232	0.4700006476635724
Ventral Midbrain Neuron NT-VGLUT	Andersen, 2020	MEX3C	3.084642630584847	4.984711044544182	2.569663702799452	0.1139730200822447	0.4700006476635724
Ventral Midbrain Neuron NT-VGLUT	Andersen, 2020	SPATA20	-3.773576528655269	4.291284315754201	2.569148002965785	0.1140085938140256	0.4700006476635724
Ventral Midbrain Neuron NT-VGLUT	Andersen, 2020	FBXO31	3.866005498173766	4.067273362475021	2.568827680974569	0.1140306964005756	0.4700006476635724
Ventral Midbrain Neuron NT-VGLUT	Andersen, 2020	ANP32A	-2.289453083760794	6.800419760165373	2.568235871150708	0.1140715446750621	0.4700006476635724
Ventral Midbrain Neuron NT-VGLUT	Andersen, 2020	EXOSC1	2.933240577131553	5.806102796936861	2.962499900039337	0.1141930587651555	0.4700006476635724
Ventral Midbrain Neuron NT-VGLUT	Andersen, 2020	PLCL2	-3.826885411589735	5.19427549675773	2.567324371156467	0.1141344910989911	0.4700006476635724
Ventral Midbrain Neuron NT-VGLUT	Andersen, 2020	HIPK2	2.613105743408648	6.284639295232727	2.566486848134925	0.1141923633579389	0.4700006476635724
Ventral Midbrain Neuron NT-VGLUT	Andersen, 2020	TPK1	-4.021567110692528	3.955663371487129	2.568435047485397	0.1142240871489736	0.4700006476635724
Ventral Midbrain Neuron NT-VGLUT	Andersen, 2020	RPS27A	2.123131434182886	11.44241643072638	2.568080451032277	0.1140822749176447	0.4700006476635724
Ventral Midbrain Neuron NT-VGLUT	Andersen, 2020	FOXO3	2.550333578405438	5.949524570287426	2.570991552976551	0.1138814806307126	0.4700006476635724
Ventral Midbrain Neuron NT-VGLUT	Andersen, 2020	BAG6	-2.778502884718416	6.749084983213006	2.568274687228542	0.1140688649813179	0.4700006476635724
Ventral Midbrain Neuron NT-VGLUT	Andersen, 2020	GULP1	-4.151767853865121	5.047356289140871	2.574618723027054	0.1136318527651989	0.4700006476635724
Ventral Midbrain Neuron NT-VGLUT	Andersen, 2020	SRD5A3	-3.750755144129961	4.925356193742929	2.581671780259243	0.1131482139429274	0.4700006476635724
Ventral Midbrain Neuron NT-VGLUT	Andersen, 2020	NAP1L1	2.277736362208958	9.161035918406295	2.580127254413274	0.1132539256374922	0.4700006476635724
Ventral Midbrain Neuron NT-VGLUT	Andersen, 2020	YWHAE	1.985317246694476	9.891254752610543	2.578779641184495	0.113346251038223	0.4700006476635724
Ventral Midbrain Neuron NT-VGLUT	Andersen, 2020	LINC01003	3.085213909131656	5.83213393996818	2.583997617371939	0.1134264768525985	0.4700006476635724
Ventral Midbrain Neuron NT-VGLUT	Andersen, 2020	ZC3H18	3.420220726445623	5.131572233821487	2.580527289538613	0.1132265354279615	0.4700006476635724
Ventral Midbrain Neuron NT-VGLUT	Andersen, 2020	ARHGAP8	5.10501592999377	3.400417363970492	2.574628726938005	0.113797438839043	0.4700006476635724
Ventral Midbrain Neuron NT-VGLUT	Andersen, 2020	SNRPA1	2.741203658574757	6.89060857841796	2.575838244978043	0.1135480618910892	0.4700006476635724
Ventral Midbrain Neuron NT-VGLUT	Andersen, 2020	CCP110	2.583378441520293	5.732288960566622	2.819128970857368	0.1135698744006651	0.4700006476635724
Ventral Midbrain Neuron NT-VGLUT	Andersen, 2020	TTC28	-3.268902208954061	7.021145230077157	2.574771763908402	0.1136213338125434	0.4700006476635724
Ventral Midbrain Neuron NT-VGLUT	Andersen, 2020	BORCS8	3.081935205527748	5.723505741540059	2.585273132585759	0.113536280354497	0.4700006476635724
Ventral Midbrain Neuron NT-VGLUT	Andersen, 2020	SLC39A11	-4.963429068306523	3.817033605587615	2.571013384553593	0.1143173209056627	0.470171915779046
Ventral Midbrain Neuron NT-VGLUT	Andersen, 2020	CPEB3	-3.67935489311663	5.472205128775983	2.561505233170547	0.1145372742879843	0.4707100958627948
Ventral Midbrain Neuron NT-VGLUT	Andersen, 2020	SEMA6C	-4.202316276060971	4.645896889755169	2.561299946030431	0.1145515129009677	0.4707100958627948
Ventral Midbrain Neuron NT-VGLUT	Andersen, 2020	BOD1	2.425748780435406	6.870685308069365	2.55571818952088	0.1149394272425196	0.4720911551755425
Ventral Midbrain Neuron NT-VGLUT	Andersen, 2020	XYLT1	-3.829626599186791	4.525486156097265	2.553972251376582	0.1150610686012735	0.4723777985388022
Ventral Midbrain Neuron NT-VGLUT	Andersen, 2020	SPRYD3	-3.872554984856357	4.444458480476544	2.551359016050267	0.1152434070629354	0.4729132605150186
Ventral Midbrain Neuron NT-VGLUT	Andersen, 2020	SRP68	-3.305663015701279	5.223508361018226	2.546947445574339	0.115551964937173	0.4729229012379333
Ventral Midbrain Neuron NT-VGLUT	Andersen, 2020	GABRG2	-4.618384632341803	5.551759343502081	2.546872264246595	0.1155572314111569	0.4729229012379333
Ventral Midbrain Neuron NT-VGLUT	Andersen, 2020	NTMT1	2.494383822899106	6.149890513468786	2.547014850999775	0.1155472433978111	0.4729229012379333
Ventral Midbrain Neuron NT-VGLUT	Andersen, 2020	CTIF	2.897835411597224	5.692913839994172	2.54912317668199	0.1153996716677539	0.4729229012379333
Ventral Midbrain Neuron NT-VGLUT	Andersen, 2020	ECI1	3.317164614635962	5.982436376681553	2.549572638556612	0.1153682392180698	0.4729229012379333
Ventral Midbrain Neuron NT-VGLUT	Andersen, 2020	RBFOX3	2.909702107681901	5.555690933415231	2.548098499686228	0.115471367085122	0.4729229012379333
Ventral Midbrain Neuron NT-VGLUT	Andersen, 2020	SHANK2	-3.215380290189205	5.637826591981787	2.543089318484459	0.1158225781030455	0.4735852716492121
Ventral Midbrain Neuron NT-VGLUT	Andersen, 2020	CIAPIN1	-2.672674885058402	6.382178620943369	2.543082599966195	0.1158230499708501	0.4735852716492121
Ventral Midbrain Neuron NT-VGLUT	Andersen, 2020	B3GALT6	3.587115501168178	5.463714649825461	2.544551635681952	0.1158862791813439	0.4736312262638148
Ventral Midbrain Neuron NT-VGLUT	Andersen, 2020	BICD1	2.252628993327621	6.736831526733385	2.540630518706382	0.115995414300081	0.4738646745622143
Ventral Midbrain Neuron NT-VGLUT	Andersen, 2020	LDLRAD3	-3.515200610027986	5.180033968980474	2.538900887727869	0.116117169612896	0.4741494465143355
Ventral Midbrain Neuron NT-VGLUT	Andersen, 2020	FRY	-3.352009520299602	6.142347838454116	2.536510170760846	0.1162856990027193	0.4743331393799802
Ventral Midbrain Neuron NT-VGLUT	Andersen, 2020	ATF2	2.284451489382851	6.128567527512847	2.536416796445075	0.1162922868647969	0.4743331393799802
Ventral Midbrain Neuron NT-VGLUT	Andersen, 2020	ZMYM2	2.165199789363854	6.732426625408454	2.536047343306254	0.1163183571212816	0.4743331393799802
Ventral Midbrain Neuron NT-VGLUT	Andersen, 2020	ARL6IP4	2.669396129874114	7.842106652426597	2.541138841162282	0.1163972032084969	0.4744375081667571
Ventral Midbrain Neuron NT-VGLUT	Andersen, 2020	RPP21	3.845421029922153	5.004010380221311	2.533703968681208	0.1164838698778744	0.4744375081667571
Ventral Midbrain Neuron NT-VGLUT	Andersen, 2020	WDR83OS	2.043746128696668	8.582358092920787	2.533473146727824	0.116500187241387	0.4744375081667571
Ventral Midbrain Neuron NT-VGLUT	Andersen, 2020	AURKAIP1	2.308177461060166	8.371931947181052	2.530252359909206	0.1167281420966212	0.4751534291779351
Ventral Midbrain Neuron NT-VGLUT	Andersen, 2020	LMF1	3.988009003285806	4.211601181929078	2.527787251218364	0.1169029534644628	0.4756524814922984
Ventral Midbrain Neuron NT-VGLUT	Andersen, 2020	VGF	3.859060802936432	8.81555100772023	2.526368812374077	0.1170036750851758	0.4758497678687283
Ventral Midbrain Neuron NT-VGLUT	Andersen, 2020	TRIP12	3.129780099220922	5.847292277403675	3.995378713727102	0.1173658121753709	0.4771095711368268
Ventral Midbrain Neuron NT-VGLUT	Andersen, 2020	NEIL2	-2.691606890058786	5.43392684174706	2.519436489324322	0.1174973440615701	0.4774312240860409
Ventral Midbrain Neuron NT-VGLUT	Andersen, 2020	CAB39	2.643263141581709	5.773196277208316	2.516882063199726	0.1176798447655041	0.4778328132420343
Ventral Midbrain Neuron NT-VGLUT	Andersen, 2020	EED	3.543859151282472	4.606565710982046	2.51658513777455	0.1177010793540203	0.4778328132420343
Ventral Midbrain Neuron NT-VGLUT	Andersen, 2020	ZNF569	-3.782326474605907	4.457772838707804	2.514857185524597	0.1178247396616613	0.4779466738837152
Ventral Midbrain Neuron NT-VGLUT	Andersen, 2020	RNF181	2.14161929010854	7.527444291437329	2.514727119474675	0.1178340537368633	0.4779466738837152
Ventral Midbrain Neuron NT-VGLUT	Andersen, 2020	THOC5	-3.520725480194005	5.019279197757443	2.51296937895173	0.1179600078333027	0.4781920973794442
Ventral Midbrain Neuron NT-VGLUT	Andersen, 2020	HSD17B8	-4.543389308258094	4.100035441139195	2.512418090036575	0.1179995428001087	0.4781920973794442
Ventral Midbrain Neuron NT-VGLUT	Andersen, 2020	APPBP2	2.504828321264548	5.586638222887633	2.510870751252877	0.1181105882600651	0.4782166484663081
Ventral Midbrain Neuron NT-VGLUT	Andersen, 2020	ZRANB2	2.046231781044182	7.151493937136403	2.511356636019298	0.1180757057993563	0.4782166484663081
Ventral Midbrain Neuron NT-VGLUT	Andersen, 2020	GPR27	3.73968510759609	5.033575444820324	2.507212243675466	0.1183736130658321	0.4790686872633188
Ventral Midbrain Neuron NT-VGLUT	Andersen, 2020	CMSS1	2.737154326877905	6.877742805494933	2.505843912693092	0.1184721580564325	0.479183502401745
Ventral Midbrain Neuron NT-VGLUT	Andersen, 2020	RNF126	2.697349231595479	5.963607024134104	2.5049711618052	0.1185350606369984	0.479183502401745
Ventral Midbrain Neuron NT-VGLUT	Andersen, 2020	SEC22B	3.155892474559861	5.861579334377318	2.506937947228387	0.1185597820431979	0.479183502401745
Ventral Midbrain Neuron NT-VGLUT	Andersen, 2020	NEUROD6	-10.96253758731413	3.39793796657048	2.568703855952343	0.1186725134824595	0.4794264291907787
Ventral Midbrain Neuron NT-VGLUT	Andersen, 2020	OAZ2	-2.759403537321449	7.718779371917371	2.499292574942188	0.1189452625647806	0.4801333120027401
Ventral Midbrain Neuron NT-VGLUT	Andersen, 2020	LEPROTL1	2.255891361457985	6.536996395702879	2.499187108395286	0.118952896288714	0.4801333120027401
Ventral Midbrain Neuron NT-VGLUT	Andersen, 2020	PTPRA	2.473266679277404	7.238940347272115	2.498422627479588	0.1190082463936301	0.4801439878857266
Ventral Midbrain Neuron NT-VGLUT	Andersen, 2020	VEZF1	2.483530344966434	5.957191532611351	2.493779402834647	0.119345052851841	0.4808639679258168
Ventral Midbrain Neuron NT-VGLUT	Andersen, 2020	CFAP221	-5.912561746829197	4.040603084317842	2.503226959000526	0.1192957017407865	0.4808639679258168
Ventral Midbrain Neuron NT-VGLUT	Andersen, 2020	WWTR1	-4.973829715531997	3.452878523422776	2.500957812922013	0.119262525564576	0.4808639679258168
Ventral Midbrain Neuron NT-VGLUT	Andersen, 2020	TM2D2	-2.400628456284346	6.106370938434586	2.492660193604586	0.1194263984106649	0.4809789962516169
Ventral Midbrain Neuron NT-VGLUT	Andersen, 2020	ETV3	5.799782475995301	3.856824280336376	3.971797227407165	0.1201445917741501	0.4811064751923109
Ventral Midbrain Neuron NT-VGLUT	Andersen, 2020	TSGA10	-4.141538626588305	4.376923812677246	2.482900860095528	0.1201383852553966	0.4811064751923109
Ventral Midbrain Neuron NT-VGLUT	Andersen, 2020	SH3GL3	-5.233534888554063	5.518008617815935	2.483422530156897	0.1201002057474462	0.4811064751923109
Ventral Midbrain Neuron NT-VGLUT	Andersen, 2020	RUFY3	2.000234196357477	8.147491528967583	2.484291861085322	0.1200366124770836	0.4811064751923109
Ventral Midbrain Neuron NT-VGLUT	Andersen, 2020	TYMS	4.15026791901474	4.291901301160226	2.48459488784691	0.1200144544348019	0.4811064751923109
Ventral Midbrain Neuron NT-VGLUT	Andersen, 2020	ATG12	2.263455226838254	6.674308579636768	2.484871341767547	0.119994243502202	0.4811064751923109
Ventral Midbrain Neuron NT-VGLUT	Andersen, 2020	ZNF540	-3.929699960178781	4.536659835834417	2.485294923087387	0.1199632838876434	0.4811064751923109
Ventral Midbrain Neuron NT-VGLUT	Andersen, 2020	SLC52A2	3.289801654432131	5.48357954740722	2.485369664458964	0.119957821969734	0.4811064751923109
Ventral Midbrain Neuron NT-VGLUT	Andersen, 2020	PCSK1	5.470200249808637	6.220876239305457	2.488779034933595	0.1198754146719168	0.4811064751923109
Ventral Midbrain Neuron NT-VGLUT	Andersen, 2020	C2orf49	3.089461093002255	5.072732735039573	2.488071563217499	0.1197605627053179	0.4811064751923109
Ventral Midbrain Neuron NT-VGLUT	Andersen, 2020	ZNF587	3.361980526896267	4.548763176683368	2.488439289677823	0.1197337442653741	0.4811064751923109
Ventral Midbrain Neuron NT-VGLUT	Andersen, 2020	HCFC2	3.532955007604627	4.4994898837349	2.49030252104904	0.1195979624995493	0.4811064751923109
Ventral Midbrain Neuron NT-VGLUT	Andersen, 2020	RPS12	2.479806969294078	11.36588662331441	2.491098111219046	0.1195400374983662	0.4811064751923109
Ventral Midbrain Neuron NT-VGLUT	Andersen, 2020	CDK5RAP3	-2.846954260783202	5.862703368020727	2.481875049379058	0.1202135014378016	0.4811709130484942
Ventral Midbrain Neuron NT-VGLUT	Andersen, 2020	ATP6V0C	3.438748803874696	5.94468798392925	2.494148578052264	0.1205139548145774	0.4821616725343875
Ventral Midbrain Neuron NT-VGLUT	Andersen, 2020	PNN	2.324960960896022	7.275088527927147	2.47123476652958	0.1209957940636941	0.4823234022696205
Ventral Midbrain Neuron NT-VGLUT	Andersen, 2020	DGKH	3.919109523950958	4.891931654363125	2.471459627490752	0.1209792023496578	0.4823234022696205
Ventral Midbrain Neuron NT-VGLUT	Andersen, 2020	TMEM101	2.78860617389283	5.6729397234809	2.470759404264281	0.1210308778911474	0.4823234022696205
Ventral Midbrain Neuron NT-VGLUT	Andersen, 2020	ABL2	2.823168838998493	5.448478171952604	2.471604310073053	0.12096852808433	0.4823234022696205
Ventral Midbrain Neuron NT-VGLUT	Andersen, 2020	ACOT8	2.661130204592996	5.410092485446924	2.474586815117763	0.1207487249652462	0.4823234022696205
Ventral Midbrain Neuron NT-VGLUT	Andersen, 2020	RAI1	3.115678503521294	5.161114717267235	2.473527961012077	0.1208267080037026	0.4823234022696205
Ventral Midbrain Neuron NT-VGLUT	Andersen, 2020	MRPL50	-2.176257790733541	6.566727755479632	2.474566723222654	0.120750204172794	0.4823234022696205
Ventral Midbrain Neuron NT-VGLUT	Andersen, 2020	SLC8A1-AS1	-4.659951934257688	4.781457692975457	2.486046653385583	0.1208669949006808	0.4823234022696205
Ventral Midbrain Neuron NT-VGLUT	Andersen, 2020	LRRC24	-3.475489068975846	5.616742474489082	2.475120629617227	0.1207094319366369	0.4823234022696205
Ventral Midbrain Neuron NT-VGLUT	Andersen, 2020	DYNLL2	2.62654865066995	6.722589167278294	2.469851974549086	0.1210978822057389	0.4823794083490519
Ventral Midbrain Neuron NT-VGLUT	Andersen, 2020	NBPF12	4.485822050953686	3.856439466729313	2.46936321022102	0.1213004439820772	0.4829637578817812
Ventral Midbrain Neuron NT-VGLUT	Andersen, 2020	SLIT2	-4.453677484866134	7.145536673894332	2.466434454212443	0.1213506083195826	0.4829637578817812
Ventral Midbrain Neuron NT-VGLUT	Andersen, 2020	ZNF106	2.421742548978814	5.884812430675642	2.465557344160342	0.1214155670824661	0.4830112734154003
Ventral Midbrain Neuron NT-VGLUT	Andersen, 2020	GHITM	-2.277209625693254	8.046221304285082	2.463614426749797	0.1215595999142943	0.4833731799298214
Ventral Midbrain Neuron NT-VGLUT	Andersen, 2020	PIGC	-2.94827227841498	5.826521540297193	2.454211874621632	0.1222593746619366	0.483412718389862
Ventral Midbrain Neuron NT-VGLUT	Andersen, 2020	HDHD3	-4.162267481533356	4.393781039717326	2.454234593219949	0.1222576783595672	0.483412718389862
Ventral Midbrain Neuron NT-VGLUT	Andersen, 2020	HPGD	-7.928277624422844	3.166432887601392	2.46263019813695	0.1221672509740026	0.483412718389862
Ventral Midbrain Neuron NT-VGLUT	Andersen, 2020	GIGYF2	2.286905910332801	6.11116888001366	2.455700507599166	0.1221482810832306	0.483412718389862
Ventral Midbrain Neuron NT-VGLUT	Andersen, 2020	ARHGEF10L	3.585393718820335	4.569212370051571	2.45573560241684	0.1221456634115136	0.483412718389862
Ventral Midbrain Neuron NT-VGLUT	Andersen, 2020	MAPK14	2.929046680275303	5.042389546219383	2.455818331255066	0.1221394930387606	0.483412718389862
Ventral Midbrain Neuron NT-VGLUT	Andersen, 2020	C2orf74	-2.943498965318286	5.234721100917936	2.464559057006486	0.1221244666807805	0.483412718389862
Ventral Midbrain Neuron NT-VGLUT	Andersen, 2020	RCBTB2	-4.546468085057126	4.243645876301037	2.457273490390299	0.1220310170108378	0.483412718389862
Ventral Midbrain Neuron NT-VGLUT	Andersen, 2020	HILPDA	2.902544600372988	5.804940281866211	2.458589654756457	0.1219329965331822	0.483412718389862
Ventral Midbrain Neuron NT-VGLUT	Andersen, 2020	PPP1R8	2.859986071532338	5.392394322240786	2.458916292973658	0.1219086841937754	0.483412718389862
Ventral Midbrain Neuron NT-VGLUT	Andersen, 2020	CNIH1	2.306573017616063	6.689131349097581	2.465484041526512	0.1218587830737445	0.483412718389862
Ventral Midbrain Neuron NT-VGLUT	Andersen, 2020	ISG20L2	3.293795183491779	5.165006567877321	2.460202087441549	0.1218130333078512	0.483412718389862
Ventral Midbrain Neuron NT-VGLUT	Andersen, 2020	KIAA0319	-6.220435411912171	3.73537939435914	2.465338478701564	0.121776041524942	0.483412718389862
Ventral Midbrain Neuron NT-VGLUT	Andersen, 2020	XBP1	-2.586253059569945	6.849393333422959	2.450149291794227	0.1225631402504479	0.4844035608163038
Ventral Midbrain Neuron NT-VGLUT	Andersen, 2020	MYC	-5.063331928745181	4.405579726004726	2.449358642822732	0.1226223577470515	0.4844274410562182
Ventral Midbrain Neuron NT-VGLUT	Andersen, 2020	GTF2F1	2.472789840093657	6.223120825153533	2.448512252188296	0.1226857861129452	0.4844679286904771
Ventral Midbrain Neuron NT-VGLUT	Andersen, 2020	DENND1A	-3.844142938097674	5.147102763945088	2.445614420318141	0.1229032311310591	0.4849879486142434
Ventral Midbrain Neuron NT-VGLUT	Andersen, 2020	FAHD2A	2.743898604526347	5.069638971999193	2.487066428258982	0.1229955884014419	0.4849879486142434
Ventral Midbrain Neuron NT-VGLUT	Andersen, 2020	BTAF1	2.966608533875186	5.077305963551447	2.44372703756199	0.123045090038629	0.4849879486142434
Ventral Midbrain Neuron NT-VGLUT	Andersen, 2020	BLCAP	-2.811915578347024	7.576497544415193	2.443677284554	0.1230488320717649	0.4849879486142434
Ventral Midbrain Neuron NT-VGLUT	Andersen, 2020	ZNF496	3.779242892004581	4.212553337273799	2.44321431253605	0.1230836594068201	0.4849879486142434
Ventral Midbrain Neuron NT-VGLUT	Andersen, 2020	NDUFB5	-2.122132894675921	7.692256782956945	2.439122171096019	0.1233919798981296	0.4851536197116794
Ventral Midbrain Neuron NT-VGLUT	Andersen, 2020	NAV2	-2.996010990917492	6.849408216892471	2.439759961267768	0.1233438682947812	0.4851536197116794
Ventral Midbrain Neuron NT-VGLUT	Andersen, 2020	ANKAR	-4.015157666280268	3.95951975052232	2.446289669009901	0.1232903077895751	0.4851536197116794
Ventral Midbrain Neuron NT-VGLUT	Andersen, 2020	HECTD4	3.486910408034992	6.375215770142	6.183608619999245	0.1232398888384041	0.4851536197116794
Ventral Midbrain Neuron NT-VGLUT	Andersen, 2020	ZNF675	3.442294709003487	4.828571442076694	2.439968862220443	0.1233281145119918	0.4851536197116794
Ventral Midbrain Neuron NT-VGLUT	Andersen, 2020	RBM6	2.342940226535997	6.67604615145031	2.433167630235404	0.1238421888898617	0.4863278518046592
Ventral Midbrain Neuron NT-VGLUT	Andersen, 2020	CDR2L	3.165764643886698	4.322029663229571	2.43271221933321	0.1238766981290465	0.4863278518046592
Ventral Midbrain Neuron NT-VGLUT	Andersen, 2020	RYR2	3.636710379488838	4.818087560829789	2.440818509117221	0.123898970995472	0.4863278518046592
Ventral Midbrain Neuron NT-VGLUT	Andersen, 2020	SEC16A	2.601918323098666	4.929394746507128	2.432298620347853	0.1239080484852716	0.4863278518046592
Ventral Midbrain Neuron NT-VGLUT	Andersen, 2020	PSAP	-2.452415449719541	8.37397173573679	2.431645811029287	0.1239575490549307	0.4863278518046592
Ventral Midbrain Neuron NT-VGLUT	Andersen, 2020	ARHGAP23	3.574540538789524	4.206729978061335	2.430557774835343	0.1240401014690032	0.4864422403713383
Ventral Midbrain Neuron NT-VGLUT	Andersen, 2020	FXR2	2.869982153904955	5.202751363251159	2.428679313987651	0.1241827726054061	0.4867921938189543
Ventral Midbrain Neuron NT-VGLUT	Andersen, 2020	CCNJ	3.907895084625857	4.360677622760983	2.42485703342403	0.1244736546322652	0.4875783234900545
Ventral Midbrain Neuron NT-VGLUT	Andersen, 2020	KIAA1109	2.787067941457686	6.371862488077448	2.424637826533076	0.1244903600919722	0.4875783234900545
Ventral Midbrain Neuron NT-VGLUT	Andersen, 2020	TMEM33	2.656406130941695	6.214685735026528	2.423419914527745	0.1245832218978458	0.4877323384139986
Ventral Midbrain Neuron NT-VGLUT	Andersen, 2020	RSPH1	-4.608740685250884	4.016314233149288	2.415189315254763	0.1252128445949064	0.4878510463463317
Ventral Midbrain Neuron NT-VGLUT	Andersen, 2020	MYCBP2	2.545121009426117	7.734297049463938	2.418186137425562	0.1249831767874507	0.4878510463463317
Ventral Midbrain Neuron NT-VGLUT	Andersen, 2020	POLE2	-5.611199056463676	3.520690097393242	2.417936135354265	0.1252561577831032	0.4878510463463317
Ventral Midbrain Neuron NT-VGLUT	Andersen, 2020	PGAM1	2.543678332439804	8.897932282384366	2.415498671742701	0.1251891142263776	0.4878510463463317
Ventral Midbrain Neuron NT-VGLUT	Andersen, 2020	RPL7A	2.437196996324351	11.0385450916582	2.414782069686041	0.1252440917112972	0.4878510463463317
Ventral Midbrain Neuron NT-VGLUT	Andersen, 2020	HOXB-AS1	6.575254953195578	4.05114632124669	2.427215059965255	0.1251407932532261	0.4878510463463317
Ventral Midbrain Neuron NT-VGLUT	Andersen, 2020	PARP2	2.428440757424785	5.511208477615223	2.420196150837483	0.1248294032892932	0.4878510463463317
Ventral Midbrain Neuron NT-VGLUT	Andersen, 2020	GABRB3	2.437667014019899	6.891644466643304	2.416491597947537	0.1251129825497894	0.4878510463463317
Ventral Midbrain Neuron NT-VGLUT	Andersen, 2020	CCNT2-AS1	-5.745888828481812	3.775934654862631	2.430904836721693	0.1250886592913416	0.4878510463463317
Ventral Midbrain Neuron NT-VGLUT	Andersen, 2020	TTN-AS1	-3.418318598526113	5.243987497614973	2.418027248641111	0.1249953415445531	0.4878510463463317
Ventral Midbrain Neuron NT-VGLUT	Andersen, 2020	RABAC1	1.878003254386909	8.580208868680307	2.420360421949245	0.1248168454411904	0.4878510463463317
Ventral Midbrain Neuron NT-VGLUT	Andersen, 2020	CAP2	2.742693256455663	5.317166548804938	2.416390566556725	0.1251207266317641	0.4878510463463317
Ventral Midbrain Neuron NT-VGLUT	Andersen, 2020	NDUFAF2	2.555744425551029	6.989439827598324	2.413809757641423	0.1253187310533482	0.4878861708957273
Ventral Midbrain Neuron NT-VGLUT	Andersen, 2020	RPL12	2.52867223614545	10.65736582123386	2.412788251523335	0.1253972012162337	0.4879831281844892
Ventral Midbrain Neuron NT-VGLUT	Andersen, 2020	GALNT14	-6.013870723975026	3.549181586666569	2.420708906705369	0.1261116091430114	0.4889691902720009
Ventral Midbrain Neuron NT-VGLUT	Andersen, 2020	SRCIN1	3.540754573507198	5.715363728453234	2.40371149645331	0.1260969182091268	0.4889691902720009
Ventral Midbrain Neuron NT-VGLUT	Andersen, 2020	PYCR1	-3.157002008897915	5.248735905292576	2.403236528041371	0.1261336550097917	0.4889691902720009
Ventral Midbrain Neuron NT-VGLUT	Andersen, 2020	NUDCD1	3.116291085636719	4.841178270362846	2.404506708488159	0.1260354391438178	0.4889691902720009
Ventral Midbrain Neuron NT-VGLUT	Andersen, 2020	SRGAP3	2.381811267841811	7.230356356667384	2.405267017842997	0.1259766903204549	0.4889691902720009
Ventral Midbrain Neuron NT-VGLUT	Andersen, 2020	USP39	-3.244175897637204	5.373057455484812	2.405508837861074	0.1259580115022713	0.4889691902720009
Ventral Midbrain Neuron NT-VGLUT	Andersen, 2020	TADA3	-2.682981545350993	6.052361314710984	2.815590926971627	0.1259266528052705	0.4889691902720009
Ventral Midbrain Neuron NT-VGLUT	Andersen, 2020	ALKBH7	1.991632755156347	7.926221395319745	2.406581911646147	0.1258751624150208	0.4889691902720009
Ventral Midbrain Neuron NT-VGLUT	Andersen, 2020	DAPK1	3.275906837008525	5.319879814487235	2.404773764118175	0.1260148003060645	0.4889691902720009
Ventral Midbrain Neuron NT-VGLUT	Andersen, 2020	FAHD1	2.663516984133236	5.659166060007211	2.400934519900233	0.126311878106306	0.4894518118028275
Ventral Midbrain Neuron NT-VGLUT	Andersen, 2020	DNAL1	3.18215664171787	4.710987033564866	2.398442541519485	0.126505131651884	0.4898027457173774
Ventral Midbrain Neuron NT-VGLUT	Andersen, 2020	SAMD8	2.613347594093463	5.020600356224488	2.398380159184821	0.1265099737291975	0.4898027457173774
Ventral Midbrain Neuron NT-VGLUT	Andersen, 2020	TESK1	-3.26342100685768	4.641304060986051	2.399627097257519	0.1265796418516223	0.4898097075380464
Ventral Midbrain Neuron NT-VGLUT	Andersen, 2020	SNAPC5	-2.437278604724553	5.873780445523139	2.396972335245519	0.1266193041989132	0.4898097075380464
Ventral Midbrain Neuron NT-VGLUT	Andersen, 2020	METTL2A	3.133845681568333	5.216741630283586	2.396005046906012	0.1266944853050729	0.4898925132127395
Ventral Midbrain Neuron NT-VGLUT	Andersen, 2020	BDH2	3.342886014865176	4.824663753506885	2.395296664094095	0.1267495755520402	0.4898975957908722
Ventral Midbrain Neuron NT-VGLUT	Andersen, 2020	PHB2	2.434158168277947	7.280567606546122	2.394133894822698	0.1268400620684493	0.4900283163521489
Ventral Midbrain Neuron NT-VGLUT	Andersen, 2020	PIK3CA	3.312526925336416	5.557283966466731	3.214212954638316	0.1268909767590252	0.4900283163521489
Ventral Midbrain Neuron NT-VGLUT	Andersen, 2020	FAM131B	-3.036780480295561	4.655726157382531	2.390714498266711	0.1271065849930277	0.4906529615620688
Ventral Midbrain Neuron NT-VGLUT	Andersen, 2020	IFNGR1	2.921112587899976	5.485694509517068	2.388039579482597	0.1273155241810459	0.4912513448917104
Ventral Midbrain Neuron NT-VGLUT	Andersen, 2020	SOX21	-5.298890166453804	4.745323805048554	2.392561626871918	0.1275972380101668	0.4921299061272733
Ventral Midbrain Neuron NT-VGLUT	Andersen, 2020	MAP3K3	3.36242363822734	4.503347162371591	2.383419429140754	0.1276773273926556	0.4922304073411309
Ventral Midbrain Neuron NT-VGLUT	Andersen, 2020	SENP2	2.847759828236744	5.281554224951127	2.381776116483592	0.1278062969140002	0.4923946968700017
Ventral Midbrain Neuron NT-VGLUT	Andersen, 2020	YRDC	3.974272099411825	4.997069070796589	2.381499235713811	0.1278280415035734	0.4923946968700017
Ventral Midbrain Neuron NT-VGLUT	Andersen, 2020	SORCS1	4.03974751248629	5.475755374967864	2.378972592267903	0.1280266638928942	0.4928491771243373
Ventral Midbrain Neuron NT-VGLUT	Andersen, 2020	TPMT	3.77639974682401	4.361790079983092	2.736839236807157	0.1280625160045076	0.4928491771243373
Ventral Midbrain Neuron NT-VGLUT	Andersen, 2020	EPB41L3	3.550303748801339	5.933525686181336	2.377935073583925	0.1281083261723854	0.4928491771243373
Ventral Midbrain Neuron NT-VGLUT	Andersen, 2020	ST20	-2.793596856846002	5.417681642498157	2.372111526210261	0.1285677950314641	0.4929968671484296
Ventral Midbrain Neuron NT-VGLUT	Andersen, 2020	TTC9C	2.982706607562096	5.41536979092203	2.471926593745677	0.1284106090689658	0.4929968671484296
Ventral Midbrain Neuron NT-VGLUT	Andersen, 2020	TBRG1	1.903077903096344	6.098539140614583	2.372482656570634	0.1285384575081645	0.4929968671484296
Ventral Midbrain Neuron NT-VGLUT	Andersen, 2020	TTC7B	3.237755760439976	4.941771232792004	2.375450159419657	0.1283041530030578	0.4929968671484296
Ventral Midbrain Neuron NT-VGLUT	Andersen, 2020	MDH2	-1.792538673919059	8.110297127585365	2.376751201540024	0.1282015802499493	0.4929968671484296
Ventral Midbrain Neuron NT-VGLUT	Andersen, 2020	HEATR3	3.977470661797252	3.842110975701577	2.372057156902531	0.1285720935169214	0.4929968671484296
Ventral Midbrain Neuron NT-VGLUT	Andersen, 2020	MEX3D	3.937588850648508	4.590151773746525	2.374582050716019	0.1283726457233331	0.4929968671484296
Ventral Midbrain Neuron NT-VGLUT	Andersen, 2020	SMARCD3	-3.872798791921552	5.999757972626956	2.371961660466107	0.1285796439456277	0.4929968671484296
Ventral Midbrain Neuron NT-VGLUT	Andersen, 2020	PRIM2	-4.049171912102191	4.244828705948409	2.371030850227675	0.1286532649371206	0.4930716211935921
Ventral Midbrain Neuron NT-VGLUT	Andersen, 2020	PNPT1	2.990757543496438	4.856646057561502	2.369835254265608	0.1287478991824403	0.4932268131000971
Ventral Midbrain Neuron NT-VGLUT	Andersen, 2020	ABHD12	2.608929606542639	5.641355650834033	2.369020119934026	0.1288124644388407	0.493266730154619
Ventral Midbrain Neuron NT-VGLUT	Andersen, 2020	HSPA8	-2.030715997709872	9.710656733722066	2.368109099823855	0.1288846682683185	0.4933358520690678
Ventral Midbrain Neuron NT-VGLUT	Andersen, 2020	GNA13	3.185657716611638	4.833767786241368	2.365177976871824	0.1291172903515041	0.4940186959690055
Ventral Midbrain Neuron NT-VGLUT	Andersen, 2020	ACTR8	-3.218108306174335	4.554380166352349	2.363818941615897	0.1292253094268561	0.4941835194566392
Ventral Midbrain Neuron NT-VGLUT	Andersen, 2020	MAPK1IP1L	-2.184475899971454	6.507190591038531	2.362314850042374	0.1293449779271989	0.4941835194566392
Ventral Midbrain Neuron NT-VGLUT	Andersen, 2020	ETV4	-5.931084796674288	4.580828388569137	2.369839998661011	0.1293820491902302	0.4941835194566392
Ventral Midbrain Neuron NT-VGLUT	Andersen, 2020	NOVA1	-3.082946811730702	9.311170021243536	2.361373994334315	0.1294198984545304	0.4941835194566392
Ventral Midbrain Neuron NT-VGLUT	Andersen, 2020	RPL28	2.212298733185112	11.1560611863493	2.361227099812292	0.1294316001562614	0.4941835194566392
Ventral Midbrain Neuron NT-VGLUT	Andersen, 2020	ZNF583	-3.844935399547083	5.218247649517496	2.36008824093648	0.1295223632196158	0.4943228860204021
Ventral Midbrain Neuron NT-VGLUT	Andersen, 2020	KHSRP	2.947561508556737	5.791788870137493	2.355892855200688	0.1298573470180136	0.4949792599724284
Ventral Midbrain Neuron NT-VGLUT	Andersen, 2020	POLR3A	2.222840172592864	5.251513700252058	2.355943724779263	0.1298532793889084	0.4949792599724284
Ventral Midbrain Neuron NT-VGLUT	Andersen, 2020	EPS8	-4.202433880154	5.149156066396019	2.35725122346089	0.1297487790994695	0.4949792599724284
Ventral Midbrain Neuron NT-VGLUT	Andersen, 2020	ZNF789	-3.214254036317474	4.642505109196288	2.354088245455764	0.13000174107301	0.4953224011606528
Ventral Midbrain Neuron NT-VGLUT	Andersen, 2020	GOPC	2.02968593702148	6.654884041159177	2.352013926277894	0.1301679417818176	0.4957483067024909
Ventral Midbrain Neuron NT-VGLUT	Andersen, 2020	DAB1	-3.269229057787558	6.51540828840287	2.350989730350348	0.1302500927561967	0.4957685857774466
Ventral Midbrain Neuron NT-VGLUT	Andersen, 2020	TEAD2	5.470542380930433	4.109867238347825	2.350590801039856	0.1302821069540293	0.4957685857774466
Ventral Midbrain Neuron NT-VGLUT	Andersen, 2020	SDF2	-2.19847771595971	6.358181345827683	2.349278375951545	0.130387492782144	0.4959624464489901
Ventral Midbrain Neuron NT-VGLUT	Andersen, 2020	KCNK1	-7.107955134988498	3.155871235293846	2.356972632254543	0.1315005810586064	0.4960533299668583
Ventral Midbrain Neuron NT-VGLUT	Andersen, 2020	IGSF11	-4.990202260815526	3.438303026414513	2.36201636716553	0.1315637730537081	0.4960533299668583
Ventral Midbrain Neuron NT-VGLUT	Andersen, 2020	MIR4435-2HG	4.783118805369979	4.91179092957855	2.341860851696705	0.1316191674079006	0.4960533299668583
Ventral Midbrain Neuron NT-VGLUT	Andersen, 2020	HOXB3	8.020330485451348	3.292583180311804	2.346883036694926	0.131653947141212	0.4960533299668583
Ventral Midbrain Neuron NT-VGLUT	Andersen, 2020	TKT	2.129744072673492	7.5113794365784	2.333277184804658	0.1316802141959953	0.4960533299668583
Ventral Midbrain Neuron NT-VGLUT	Andersen, 2020	SLC25A22	-3.113692829988725	5.197106610256307	2.335700375062737	0.1314835108130603	0.4960533299668583
Ventral Midbrain Neuron NT-VGLUT	Andersen, 2020	TDG	2.518410294215362	6.562887547350753	2.332192774470647	0.1317683503521477	0.4960533299668583
Ventral Midbrain Neuron NT-VGLUT	Andersen, 2020	UBE2G1	2.307948616812345	6.136742926732375	2.332056175819448	0.1317794572694739	0.4960533299668583
Ventral Midbrain Neuron NT-VGLUT	Andersen, 2020	ADCK2	2.986948613069186	4.554572635662745	2.33156912123426	0.1318190686633033	0.4960533299668583
Ventral Midbrain Neuron NT-VGLUT	Andersen, 2020	GSKIP	-2.73492044057827	5.643161645508116	2.331219602541161	0.1318475028502864	0.4960533299668583
Ventral Midbrain Neuron NT-VGLUT	Andersen, 2020	UBA6	2.442381754121389	6.352931267384223	2.330959826665457	0.1318686407773936	0.4960533299668583
Ventral Midbrain Neuron NT-VGLUT	Andersen, 2020	CCDC186	2.669013198742981	5.58732600547029	2.340277555703031	0.1317470789907411	0.4960533299668583
Ventral Midbrain Neuron NT-VGLUT	Andersen, 2020	TLN2	3.561646014533684	5.432355574754173	2.336699504656285	0.1314025037186159	0.4960533299668583
Ventral Midbrain Neuron NT-VGLUT	Andersen, 2020	DDX27	2.610458536830697	5.297022561837352	2.330800871328597	0.1318815768583678	0.4960533299668583
Ventral Midbrain Neuron NT-VGLUT	Andersen, 2020	MSH6	2.797594071555867	5.463192446715643	2.338407762751937	0.1312641339984124	0.4960533299668583
Ventral Midbrain Neuron NT-VGLUT	Andersen, 2020	STXBP6	-7.845909466585472	4.630266313434045	2.337802939045195	0.1313131059910452	0.4960533299668583
Ventral Midbrain Neuron NT-VGLUT	Andersen, 2020	MBOAT2	2.707717731485625	6.107780544030705	2.347614387743892	0.1305212483727241	0.4960533299668583
Ventral Midbrain Neuron NT-VGLUT	Andersen, 2020	FBXO45	3.141066496103801	5.102535993926486	2.346831349337187	0.130584245110605	0.4960533299668583
Ventral Midbrain Neuron NT-VGLUT	Andersen, 2020	MAZ	2.576400121176956	6.753783969079618	2.345528152631443	0.1306891663256557	0.4960533299668583
Ventral Midbrain Neuron NT-VGLUT	Andersen, 2020	DSTYK	2.55622932283519	5.019215145889583	2.343229843396956	0.1308744390488271	0.4960533299668583
Ventral Midbrain Neuron NT-VGLUT	Andersen, 2020	MALT1	3.450347854729368	4.596272269109632	2.344280199093446	0.1307897299887431	0.4960533299668583
Ventral Midbrain Neuron NT-VGLUT	Andersen, 2020	DPY30	-1.959229246214606	7.753906759894455	2.343038413800127	0.1308898841979499	0.4960533299668583
Ventral Midbrain Neuron NT-VGLUT	Andersen, 2020	FARP1	2.495659921228127	6.637867732659449	2.80865372610414	0.1310608681256702	0.4960533299668583
Ventral Midbrain Neuron NT-VGLUT	Andersen, 2020	GNPTG	-3.625937577985733	4.568684400805889	2.339655811323715	0.1311631465436983	0.4960533299668583
Ventral Midbrain Neuron NT-VGLUT	Andersen, 2020	ZNF131	2.172769633007903	5.944624569129403	2.339211221784094	0.131199110912277	0.4960533299668583
Ventral Midbrain Neuron NT-VGLUT	Andersen, 2020	RNF149	2.842754540119989	5.206235305510596	2.338955195160355	0.1312198268855826	0.4960533299668583
Ventral Midbrain Neuron NT-VGLUT	Andersen, 2020	PRR12	3.129088291174999	4.31465928757784	2.345266724942263	0.1308765166139672	0.4960533299668583
Ventral Midbrain Neuron NT-VGLUT	Andersen, 2020	IGSF10	-5.423010098301995	3.961613705882387	2.330034625932223	0.132110196908363	0.4967081691437007
Ventral Midbrain Neuron NT-VGLUT	Andersen, 2020	NOA1	-4.048815704560721	4.899343157870121	3.982480931206238	0.1323410781898377	0.4969844358074019
Ventral Midbrain Neuron NT-VGLUT	Andersen, 2020	FLYWCH2	-2.208310372375558	6.600731809979728	2.325500589966845	0.1323137540627025	0.4969844358074019
Ventral Midbrain Neuron NT-VGLUT	Andersen, 2020	NUP153	5.793341417631695	4.917121564779848	7.671528583243179	0.1323473371315869	0.4969844358074019
Ventral Midbrain Neuron NT-VGLUT	Andersen, 2020	ASF1A	-2.511802771847582	5.974499152604332	2.324328231230379	0.132409564673264	0.4970132402857169
Ventral Midbrain Neuron NT-VGLUT	Andersen, 2020	AFAP1	2.838139715572942	5.696289839580215	2.32287046167551	0.1325288108760762	0.4972559584353599
Ventral Midbrain Neuron NT-VGLUT	Andersen, 2020	RPS25	2.230849600444247	10.62104087993877	2.320117492016433	0.1327543395970086	0.4977344782968412
Ventral Midbrain Neuron NT-VGLUT	Andersen, 2020	CEP63	2.918124903249658	5.526004939491941	2.319979956698687	0.1327656182504198	0.4977344782968412
Ventral Midbrain Neuron NT-VGLUT	Andersen, 2020	SAP30	4.458489282495621	5.240687825819357	2.318720032006497	0.1328689899523995	0.4978143322130976
Ventral Midbrain Neuron NT-VGLUT	Andersen, 2020	VPS16	-3.2028362880443	4.908928470412576	2.318065978458841	0.1329226886271588	0.4978143322130976
Ventral Midbrain Neuron NT-VGLUT	Andersen, 2020	GRN	-2.921652013429444	5.315403324021798	2.317226095811261	0.1329916804710366	0.4978143322130976
Ventral Midbrain Neuron NT-VGLUT	Andersen, 2020	PLEC	3.702533288185069	4.50595017036751	2.318748126756666	0.1330328839418587	0.4978143322130976
Ventral Midbrain Neuron NT-VGLUT	Andersen, 2020	LNPEP	3.160525262909358	4.668508323575828	2.316393153659331	0.1330601425838521	0.4978143322130976
Ventral Midbrain Neuron NT-VGLUT	Andersen, 2020	C1GALT1	3.705167439014663	4.993413861622558	3.751203135388056	0.133226295701831	0.4980268994024128
Ventral Midbrain Neuron NT-VGLUT	Andersen, 2020	PDRG1	-2.383370167913521	6.082895846376898	2.314771368063117	0.1331935577161893	0.4980268994024128
Ventral Midbrain Neuron NT-VGLUT	Andersen, 2020	KCNT2	-3.232194915289881	5.829496029162489	2.310786379436267	0.1335220297039736	0.4989276827740768
Ventral Midbrain Neuron NT-VGLUT	Andersen, 2020	RFX3-AS1	-4.24884226327053	4.331294899198673	2.323794262254305	0.133772782192687	0.4996597153650588
Ventral Midbrain Neuron NT-VGLUT	Andersen, 2020	OSBPL9	-2.064803918503009	6.29584171780558	2.30587599932598	0.1339280527857705	0.5000175946962626
Ventral Midbrain Neuron NT-VGLUT	Andersen, 2020	HSPB1	3.926332748431073	7.404261778161711	2.304589318531898	0.1340346773168269	0.5000175946962626
Ventral Midbrain Neuron NT-VGLUT	Andersen, 2020	TRAPPC10	4.443974046350532	4.509124442698173	2.303224568240373	0.1341478773383023	0.5000175946962626
Ventral Midbrain Neuron NT-VGLUT	Andersen, 2020	PDE3B	-3.550417739357247	4.995087879633753	2.304783517834637	0.1341847221220887	0.5000175946962626
Ventral Midbrain Neuron NT-VGLUT	Andersen, 2020	USP12	4.52510177501217	4.947841546483566	5.606676364205067	0.1341867948878824	0.5000175946962626
Ventral Midbrain Neuron NT-VGLUT	Andersen, 2020	NISCH	2.401171326967045	6.013397313421007	2.30262171113998	0.134197916468975	0.5000175946962626
Ventral Midbrain Neuron NT-VGLUT	Andersen, 2020	FAM174B	-3.991526553295395	4.292770463271554	2.301589165585692	0.1342836707309628	0.5001325594272571
Ventral Midbrain Neuron NT-VGLUT	Andersen, 2020	C1orf131	2.583598877378155	5.361859303059284	2.299488980363956	0.1344582872101975	0.5005782576562725
Ventral Midbrain Neuron NT-VGLUT	Andersen, 2020	RPL39L	-2.825193995914702	5.950858962898591	2.298419785146235	0.1345472834054837	0.5007049639803742
Ventral Midbrain Neuron NT-VGLUT	Andersen, 2020	CAMSAP2	2.704425687069421	6.63225876980109	2.295838684337334	0.1347624031677105	0.5009767950572035
Ventral Midbrain Neuron NT-VGLUT	Andersen, 2020	TOP1	2.326886095610398	7.241508371942405	2.295571770625759	0.134784671302446	0.5009767950572035
Ventral Midbrain Neuron NT-VGLUT	Andersen, 2020	DHX36	1.9937454879211	7.806697764370611	2.295564180725935	0.1347853045757635	0.5009767950572035
Ventral Midbrain Neuron NT-VGLUT	Andersen, 2020	NEK11	-5.158235164655105	4.027964728766875	2.295991036924417	0.1349158001528451	0.5010772943069421
Ventral Midbrain Neuron NT-VGLUT	Andersen, 2020	CKAP5	2.134638940578902	6.162797184257433	2.293922631386057	0.134922349389125	0.5010772943069421
Ventral Midbrain Neuron NT-VGLUT	Andersen, 2020	C9orf16	-1.894258325885511	8.562204479564208	2.292928740704596	0.1350054018330825	0.5011224129630818
Ventral Midbrain Neuron NT-VGLUT	Andersen, 2020	ZNF677	-3.404394142461286	5.607088826347895	2.292460924880672	0.1350445141409842	0.5011224129630818
Ventral Midbrain Neuron NT-VGLUT	Andersen, 2020	RPL24	2.004593856549592	10.99922741039943	2.291065834165306	0.1351612293547156	0.5013513026960337
Ventral Midbrain Neuron NT-VGLUT	Andersen, 2020	TRMT1L	3.231350297813239	4.643136920121116	2.289090473917597	0.1353266881048361	0.5014423252143931
Ventral Midbrain Neuron NT-VGLUT	Andersen, 2020	IKBIP	2.886522254482466	4.945433882443092	2.288943261407901	0.135339028089725	0.5014423252143931
Ventral Midbrain Neuron NT-VGLUT	Andersen, 2020	LATS1	3.208068792115286	4.669617725827147	2.288177786344606	0.1354032142480014	0.5014423252143931
Ventral Midbrain Neuron NT-VGLUT	Andersen, 2020	CAMK2N2	4.42384351016838	6.39007161941807	2.28814527992572	0.1354059407274871	0.5014423252143931
Ventral Midbrain Neuron NT-VGLUT	Andersen, 2020	RAB3GAP1	3.279017410764129	5.555563925845804	3.954052662021288	0.1356275349353731	0.5020588554495119
Ventral Midbrain Neuron NT-VGLUT	Andersen, 2020	CAMK2D	2.362284087195581	6.443666991931155	2.284349582369402	0.1357247375426561	0.5022146056107217
Ventral Midbrain Neuron NT-VGLUT	Andersen, 2020	RRM1	2.647706488892985	5.334691471921372	2.282653147761477	0.13586749697857	0.5025387322268667
Ventral Midbrain Neuron NT-VGLUT	Andersen, 2020	MFAP2	3.501448550567503	4.059800472732722	2.28445887930479	0.1359687953828699	0.502709304357932
Ventral Midbrain Neuron NT-VGLUT	Andersen, 2020	EMC3	1.984560192305772	6.608627787299641	2.277912824833352	0.1362673193963805	0.5032003565873636
Ventral Midbrain Neuron NT-VGLUT	Andersen, 2020	ASAP1	2.600620019698839	6.504740557720759	2.278512487938023	0.136216666506172	0.5032003565873636
Ventral Midbrain Neuron NT-VGLUT	Andersen, 2020	EFNB3	3.285287896010874	6.20946747193589	2.278419754647464	0.1362244981775877	0.5032003565873636
Ventral Midbrain Neuron NT-VGLUT	Andersen, 2020	FAM185A	-4.08776076895775	4.043543573336414	2.276650379329812	0.1363740272795776	0.5033903519112446
Ventral Midbrain Neuron NT-VGLUT	Andersen, 2020	USP31	3.287358635875641	4.647454103595302	2.27437537009915	0.1365665634343641	0.5037275509969869
Ventral Midbrain Neuron NT-VGLUT	Andersen, 2020	SS18	-2.997847308923724	5.255164551290212	2.274264362419265	0.1365759660771194	0.5037275509969869
Ventral Midbrain Neuron NT-VGLUT	Andersen, 2020	TMEM254	-3.526897112619404	4.700429819225697	2.273548907062264	0.1366365848136954	0.5037471823766754
Ventral Midbrain Neuron NT-VGLUT	Andersen, 2020	PPP1CC	2.23954701471006	6.768682802488414	2.266220113117068	0.1372593124155096	0.5058383236671896
Ventral Midbrain Neuron NT-VGLUT	Andersen, 2020	AFG3L2	2.348697954753639	5.874265806245306	2.26537482124364	0.1373313456918903	0.5058991343522528
Ventral Midbrain Neuron NT-VGLUT	Andersen, 2020	KLHL25	-4.953912955661529	3.47012237347015	2.261893988233452	0.1376284286375854	0.5061221626339598
Ventral Midbrain Neuron NT-VGLUT	Andersen, 2020	ZFAND6	-1.944900595098319	7.413123757586654	2.263269907362341	0.1375109084723956	0.5061221626339598
Ventral Midbrain Neuron NT-VGLUT	Andersen, 2020	FRS2	2.340110796807526	4.97764940677076	2.261720998359346	0.1376432122095416	0.5061221626339598
Ventral Midbrain Neuron NT-VGLUT	Andersen, 2020	BCKDK	-3.216796620935192	5.700028003188931	2.261534732873356	0.1376591323383989	0.5061221626339598
Ventral Midbrain Neuron NT-VGLUT	Andersen, 2020	KIF26A	3.525184152529578	4.505020039649389	2.261048753809614	0.1377006789482832	0.5061221626339598
Ventral Midbrain Neuron NT-VGLUT	Andersen, 2020	KLHL7	-2.557169693500278	6.635372064539466	2.260761659471308	0.1377252295466066	0.5061221626339598
Ventral Midbrain Neuron NT-VGLUT	Andersen, 2020	PLIN3	-4.222958987243844	4.289070456883097	2.26010795542543	0.1377811491356273	0.506123495413534
Ventral Midbrain Neuron NT-VGLUT	Andersen, 2020	PPA1	2.008980646479941	8.493632662781904	2.256048440495686	0.1381289938463506	0.50613966926362
Ventral Midbrain Neuron NT-VGLUT	Andersen, 2020	PDXDC1	2.670425397522035	5.830668197994417	2.451066738292285	0.1381744629482572	0.50613966926362
Ventral Midbrain Neuron NT-VGLUT	Andersen, 2020	NOL8	3.009256249171401	4.839478483117355	2.256213312160614	0.13811484701769	0.50613966926362
Ventral Midbrain Neuron NT-VGLUT	Andersen, 2020	EXOC5	2.878132838018637	6.486371339634317	3.501410664404529	0.1381541241748827	0.50613966926362
Ventral Midbrain Neuron NT-VGLUT	Andersen, 2020	PNMA2	2.561081058895644	6.318923533553901	2.257797460884714	0.1379790035737316	0.50613966926362
Ventral Midbrain Neuron NT-VGLUT	Andersen, 2020	SCAMP2	3.230866904873575	4.642270065111239	2.257591070015076	0.1379966932642199	0.50613966926362
Ventral Midbrain Neuron NT-VGLUT	Andersen, 2020	F12	3.308717103713424	5.253649496382515	2.258087585915546	0.1379541414504573	0.50613966926362
Ventral Midbrain Neuron NT-VGLUT	Andersen, 2020	CNRIP1	-2.399893333064339	6.504261543549465	2.253247171410874	0.138369610994707	0.5064907395337014
Ventral Midbrain Neuron NT-VGLUT	Andersen, 2020	FN3KRP	-3.480309461415076	5.151201318033794	3.496118348536393	0.1384340792699955	0.5064907395337014
Ventral Midbrain Neuron NT-VGLUT	Andersen, 2020	ZNF300	-3.587382395185827	4.651769503581727	2.252462516196295	0.1384370956574003	0.5064907395337014
Ventral Midbrain Neuron NT-VGLUT	Andersen, 2020	MPP6	-4.01840566694385	4.701556462170324	2.249172998891388	0.1387204231640457	0.5073235869227042
Ventral Midbrain Neuron NT-VGLUT	Andersen, 2020	EEF1D	2.408616809142861	7.891567461926949	2.243318921110655	0.1392262832769091	0.5075435936985362
Ventral Midbrain Neuron NT-VGLUT	Andersen, 2020	ATF7IP	2.652836056205794	6.290183792680422	2.243492178247453	0.1392112815108524	0.5075435936985362
Ventral Midbrain Neuron NT-VGLUT	Andersen, 2020	WIPI1	-5.438117806014407	4.448074515259463	2.243940771836916	0.1391724478791688	0.5075435936985362
Ventral Midbrain Neuron NT-VGLUT	Andersen, 2020	SCAPER	-2.456926732880992	6.707284184095405	2.244607191786997	0.139114780494912	0.5075435936985362
Ventral Midbrain Neuron NT-VGLUT	Andersen, 2020	SCAP	-3.109177689942088	5.159189357294814	2.24514896173947	0.1390679196539866	0.5075435936985362
Ventral Midbrain Neuron NT-VGLUT	Andersen, 2020	NTRK2	-3.435683094731166	6.124992820961299	2.24564348513977	0.1390251612442696	0.5075435936985362
Ventral Midbrain Neuron NT-VGLUT	Andersen, 2020	RSL1D1	2.273383339549682	7.240725661631759	2.246060682124359	0.1389891004994619	0.5075435936985362
Ventral Midbrain Neuron NT-VGLUT	Andersen, 2020	DUSP15	-2.957327207171731	5.159954318147827	2.247801252864123	0.1388387685861569	0.5075435936985362
Ventral Midbrain Neuron NT-VGLUT	Andersen, 2020	TSPAN31	2.9585776491402	5.428983683762773	2.237935729830872	0.1396933212380256	0.5090226669067991
Ventral Midbrain Neuron NT-VGLUT	Andersen, 2020	GTF3C1	2.543823198187074	5.1348157574731	2.237355550200808	0.1397437639883539	0.5090226669067991
Ventral Midbrain Neuron NT-VGLUT	Andersen, 2020	SRFBP1	3.220763334992274	5.319413187804201	2.235583888462221	0.139897927548739	0.5093805435527629
Ventral Midbrain Neuron NT-VGLUT	Andersen, 2020	RPS5	2.01602507787658	10.8842312183644	2.234005160101794	0.1400354671819989	0.5096776292560965
Ventral Midbrain Neuron NT-VGLUT	Andersen, 2020	ZNF565	-3.505104487722692	4.525206225359825	2.230647502046949	0.1403285043588098	0.5105402055546155
Ventral Midbrain Neuron NT-VGLUT	Andersen, 2020	MORN2	-2.239877591205488	6.307217097683497	2.229371570055977	0.1404400448809223	0.5107420394671466
Ventral Midbrain Neuron NT-VGLUT	Andersen, 2020	POLD2	-2.397437033295713	6.178279561233496	2.22824720157658	0.1405384202467553	0.5108958533311813
Ventral Midbrain Neuron NT-VGLUT	Andersen, 2020	KCNH8	-4.11450466315283	5.718970681051368	2.226465156880511	0.1406945003391863	0.5112592333825238
Ventral Midbrain Neuron NT-VGLUT	Andersen, 2020	SLC25A21-AS1	-4.071670954183467	4.275973823218606	2.225649488735375	0.1407660068779015	0.511315120676907
Ventral Midbrain Neuron NT-VGLUT	Andersen, 2020	MORC3	2.976446436920517	5.16687462069496	2.220724771417117	0.1411986257401041	0.5114590379691245
Ventral Midbrain Neuron NT-VGLUT	Andersen, 2020	PNRC1	2.49574517820639	6.7964014993156	2.221060648819159	0.1411690716428036	0.5114590379691245
Ventral Midbrain Neuron NT-VGLUT	Andersen, 2020	CACNA1C	-3.490728794422419	6.184628159840404	2.221358058586068	0.1411429082705043	0.5114590379691245
Ventral Midbrain Neuron NT-VGLUT	Andersen, 2020	PRMT1	1.668412477333553	8.345854806730518	2.220845588198508	0.1411879941653399	0.5114590379691245
Ventral Midbrain Neuron NT-VGLUT	Andersen, 2020	GABARAP	3.05680752686136	6.49617189856527	2.222789288707149	0.1410170796712913	0.5114590379691245
Ventral Midbrain Neuron NT-VGLUT	Andersen, 2020	BTBD17	-5.239867036831823	5.965922737370431	2.224268681571758	0.1408871521365054	0.5114590379691245
Ventral Midbrain Neuron NT-VGLUT	Andersen, 2020	CDC42SE2	2.439465289847898	5.538109471475233	2.221481718243629	0.1411320314716332	0.5114590379691245
Ventral Midbrain Neuron NT-VGLUT	Andersen, 2020	FRMD4B	-3.193362697940696	5.31000489073019	2.218647343603045	0.141381578091658	0.5118107375100627
Ventral Midbrain Neuron NT-VGLUT	Andersen, 2020	SLC13A3	-5.240461254593275	3.713489909594403	2.230540848520597	0.1414080819223741	0.5118107375100627
Ventral Midbrain Neuron NT-VGLUT	Andersen, 2020	SNRPD2	2.211137572263247	8.81103373708872	2.212657290813427	0.1419106290025356	0.5132594544687267
Ventral Midbrain Neuron NT-VGLUT	Andersen, 2020	HIBADH	-3.381328755033304	4.740135092770965	2.21253980694984	0.1419210280797719	0.5132594544687267
Ventral Midbrain Neuron NT-VGLUT	Andersen, 2020	CDH10	-3.894222907760002	5.442909948836486	2.211003876409	0.1420570614600389	0.5134394822905067
Ventral Midbrain Neuron NT-VGLUT	Andersen, 2020	WDR53	-4.671865956124872	3.562463992224687	2.210705249914383	0.142083527426385	0.5134394822905067
Ventral Midbrain Neuron NT-VGLUT	Andersen, 2020	MRPS15	1.959356512438461	6.79137336773859	2.207593989391879	0.1423596022029933	0.5135101808062938
Ventral Midbrain Neuron NT-VGLUT	Andersen, 2020	APC	2.359889627493579	7.130251342067511	2.207308896340138	0.1423849304848187	0.5135101808062938
Ventral Midbrain Neuron NT-VGLUT	Andersen, 2020	DLG2	-3.352762440222748	7.199711529768348	2.208586348219113	0.1422714792761301	0.5135101808062938
Ventral Midbrain Neuron NT-VGLUT	Andersen, 2020	SLC8A2	3.496926036047975	4.374468031749622	2.211047669069263	0.1422187958406481	0.5135101808062938
Ventral Midbrain Neuron NT-VGLUT	Andersen, 2020	USP6NL	3.237328300298394	4.61242886570539	2.764740491763218	0.1423098161011152	0.5135101808062938
Ventral Midbrain Neuron NT-VGLUT	Andersen, 2020	REEP3	2.829857553732512	5.285874749418414	2.206499949837907	0.1424568272399292	0.5135218925849588
Ventral Midbrain Neuron NT-VGLUT	Andersen, 2020	DGKZ	2.971862118469239	4.924813541232535	2.711663137444196	0.1425153638944951	0.5135218925849588
Ventral Midbrain Neuron NT-VGLUT	Andersen, 2020	PSD	2.820033825174912	5.639295861092864	2.204897643565198	0.1425993586626896	0.5135218925849588
Ventral Midbrain Neuron NT-VGLUT	Andersen, 2020	PLXNA1	2.882310230809014	5.183728598738917	2.204152418943873	0.142665705156788	0.5135218925849588
Ventral Midbrain Neuron NT-VGLUT	Andersen, 2020	STC1	-4.144157531540055	5.787984518667114	2.204103932640209	0.1426700230661395	0.5135218925849588
Ventral Midbrain Neuron NT-VGLUT	Andersen, 2020	CES2	-2.981567560113853	5.126525680493546	2.201440048594731	0.1429074841827721	0.514173452174192
Ventral Midbrain Neuron NT-VGLUT	Andersen, 2020	NMU	-4.100016284966716	5.737206375023325	2.200417827514075	0.1429987265398057	0.514298617756664
Ventral Midbrain Neuron NT-VGLUT	Andersen, 2020	PPP1R14B	2.953846555265644	7.229842350264943	2.198638828365568	0.1431576778654969	0.5146671055069758
Ventral Midbrain Neuron NT-VGLUT	Andersen, 2020	JAKMIP1	-4.195816505376617	4.691828678734072	2.197696897148125	0.1432419204881617	0.5147668227404942
Ventral Midbrain Neuron NT-VGLUT	Andersen, 2020	ZFP90	3.093910875688406	6.133433109731595	4.638882054253563	0.1433853595436596	0.5150791109789982
Ventral Midbrain Neuron NT-VGLUT	Andersen, 2020	MAP7	-4.312920692150356	4.631303278200126	2.194880345117114	0.1434941621327079	0.5152667784899365
Ventral Midbrain Neuron NT-VGLUT	Andersen, 2020	CPNE1	1.996549178780892	6.303123526157054	2.194128030331177	0.1435616235325571	0.5153059063757272
Ventral Midbrain Neuron NT-VGLUT	Andersen, 2020	MTMR6	2.667483568635736	5.541174668539503	2.193395743927476	0.1436273239907602	0.5153386851342361
Ventral Midbrain Neuron NT-VGLUT	Andersen, 2020	SEC61A1	2.825287410218874	5.856080715590794	2.191579089919674	0.143790462884511	0.5157209121566517
Ventral Midbrain Neuron NT-VGLUT	Andersen, 2020	SIRT3	-3.445360529557093	4.727968888362452	2.185924143836896	0.1442996538511818	0.5169997717925117
Ventral Midbrain Neuron NT-VGLUT	Andersen, 2020	SUPV3L1	3.189855909066906	4.642766717078249	2.185728805005155	0.1443172798757802	0.5169997717925117
Ventral Midbrain Neuron NT-VGLUT	Andersen, 2020	SUN1	2.330291464686583	5.902965355953593	2.18610100128628	0.1442836975955109	0.5169997717925117
Ventral Midbrain Neuron NT-VGLUT	Andersen, 2020	GMPS	2.654854914212242	5.653753653630088	2.184664928021707	0.1444133202801416	0.5171404668836831
Ventral Midbrain Neuron NT-VGLUT	Andersen, 2020	YTHDF3	2.686557387265152	5.369440242627096	2.183213522516664	0.1445444630784528	0.5174067028073496
Ventral Midbrain Neuron NT-VGLUT	Andersen, 2020	CCNG2	-2.778100845541005	6.107150258744398	2.181748578995505	0.1446769681321393	0.5176296219594821
Ventral Midbrain Neuron NT-VGLUT	Andersen, 2020	FEN1	-3.563709127268424	4.384551485364352	2.180815133343967	0.1447614718028626	0.5176296219594821
Ventral Midbrain Neuron NT-VGLUT	Andersen, 2020	SNX15	3.74382733974782	3.19678886171446	2.187900522360754	0.1448557889725229	0.5176296219594821
Ventral Midbrain Neuron NT-VGLUT	Andersen, 2020	TSTD2	2.639924596715962	5.209692408225999	2.656576390666569	0.1448669977534601	0.5176296219594821
Ventral Midbrain Neuron NT-VGLUT	Andersen, 2020	DUT	-2.487465966118952	7.705670398647719	2.179387338929611	0.1448908381994159	0.5176296219594821
Ventral Midbrain Neuron NT-VGLUT	Andersen, 2020	ATRNL1	-3.376392233339258	6.222396243981484	2.176728634747367	0.1451320869586747	0.51828824468582
Ventral Midbrain Neuron NT-VGLUT	Andersen, 2020	BEND5	-2.918318456167042	6.041190453687633	2.173917991956375	0.1453876255924001	0.5187940733046476
Ventral Midbrain Neuron NT-VGLUT	Andersen, 2020	SUZ12	2.549731681908536	5.637414873745231	2.174066253301499	0.1453741329969583	0.5187940733046476
Ventral Midbrain Neuron NT-VGLUT	Andersen, 2020	CDH2	2.25328538657421	7.503901894058889	2.169034555609896	0.1458328523013598	0.5201790463842552
Ventral Midbrain Neuron NT-VGLUT	Andersen, 2020	MTERF4	3.030995619267307	5.211263749463683	2.922888710631556	0.1463373524092834	0.5216729867996852
Ventral Midbrain Neuron NT-VGLUT	Andersen, 2020	DDX1	2.529211564018331	6.820215663913183	2.163207046343506	0.1463662079319424	0.5216729867996852
Ventral Midbrain Neuron NT-VGLUT	Andersen, 2020	FYN	1.96998631496096	7.435423161382575	2.159783895737951	0.1466805555225832	0.5225264089322482
Ventral Midbrain Neuron NT-VGLUT	Andersen, 2020	PRKAR1B	-3.580940760936366	4.911425096878198	2.159350951316446	0.1467203681721944	0.5225264089322482
Ventral Midbrain Neuron NT-VGLUT	Andersen, 2020	RIC3	-2.374481477461917	6.294776062348982	2.156485254513496	0.146984205899478	0.5232614754764535
Ventral Midbrain Neuron NT-VGLUT	Andersen, 2020	MDGA1	4.451277746965999	4.39994373493183	2.148505301409614	0.1477217882680592	0.5256818324695386
Ventral Midbrain Neuron NT-VGLUT	Andersen, 2020	INSIG1	-3.217140789845649	5.993476264055553	2.145748040983743	0.147977631918215	0.5263866562963447
Ventral Midbrain Neuron NT-VGLUT	Andersen, 2020	SMC5	2.384520112780226	5.528856218339183	2.14314118016708	0.1482199903795591	0.5264265545254515
Ventral Midbrain Neuron NT-VGLUT	Andersen, 2020	SYT4	2.312986708202919	8.292977075148638	2.143160907073203	0.1482181546606034	0.5264265545254515
Ventral Midbrain Neuron NT-VGLUT	Andersen, 2020	KBTBD4	-3.464171236212737	4.459954655075143	2.147874119328566	0.1482145191812817	0.5264265545254515
Ventral Midbrain Neuron NT-VGLUT	Andersen, 2020	PIGQ	-3.455716239826487	4.429192019444767	2.143308467382738	0.1482044240308689	0.5264265545254515
Ventral Midbrain Neuron NT-VGLUT	Andersen, 2020	SLITRK5	3.452351810356216	5.071161022810262	2.144289385204553	0.1482782565233724	0.52642826068898
Ventral Midbrain Neuron NT-VGLUT	Andersen, 2020	ZFAND3	-2.34431519842725	6.824672945273929	2.139460853005851	0.1485629286531072	0.5272334554070148
Ventral Midbrain Neuron NT-VGLUT	Andersen, 2020	OCEL1	3.132530404815855	4.663048270552055	2.13717711806539	0.1487761908446022	0.5274977579623155
Ventral Midbrain Neuron NT-VGLUT	Andersen, 2020	PRPF39	2.967715577828534	4.862492233033521	2.136197965304593	0.1488677353622911	0.5274977579623155
Ventral Midbrain Neuron NT-VGLUT	Andersen, 2020	FAAH	-4.51649296581995	4.097931254338464	2.136195110235967	0.1488680023880019	0.5274977579623155
Ventral Midbrain Neuron NT-VGLUT	Andersen, 2020	NRCAM	2.809442497771284	6.830688036342203	2.135720604720328	0.148912389100176	0.5274977579623155
Ventral Midbrain Neuron NT-VGLUT	Andersen, 2020	TMEM205	2.279481917656248	6.768252715102903	2.135565310149143	0.1489269191524781	0.5274977579623155
Ventral Midbrain Neuron NT-VGLUT	Andersen, 2020	YPEL2	-5.320545945651101	3.542537860701092	2.134302124011765	0.1490451693033268	0.5277114233786657
Ventral Midbrain Neuron NT-VGLUT	Andersen, 2020	TMCO3	2.468018163323685	5.518365859100681	2.131991317767911	0.1492617705718292	0.5282730108427987
Ventral Midbrain Neuron NT-VGLUT	Andersen, 2020	HAGHL	2.712408936319288	5.114518050101913	2.131050184414986	0.1493500909758131	0.5283803218600611
Ventral Midbrain Neuron NT-VGLUT	Andersen, 2020	EVI5	2.732574636011496	5.540706973106758	2.129586662427672	0.1494875547244743	0.5286613445419103
Ventral Midbrain Neuron NT-VGLUT	Andersen, 2020	PAQR7	5.173364248620293	4.461266253287792	2.126328391809056	0.1499590176245048	0.5286867842721513
Ventral Midbrain Neuron NT-VGLUT	Andersen, 2020	OXNAD1	3.153538817818955	4.227973186993185	2.124582490099401	0.1499586853064869	0.5286867842721513
Ventral Midbrain Neuron NT-VGLUT	Andersen, 2020	YTHDF1	2.515046742311539	5.343936178448446	2.125400611618199	0.1498815440121578	0.5286867842721513
Ventral Midbrain Neuron NT-VGLUT	Andersen, 2020	MT-CO2	2.336143668779047	13.07025489565833	2.12577305209703	0.1498464415046321	0.5286867842721513
Ventral Midbrain Neuron NT-VGLUT	Andersen, 2020	EIF2AK1	2.102467155714534	6.238958872661963	2.126103032078914	0.1498153488325424	0.5286867842721513
Ventral Midbrain Neuron NT-VGLUT	Andersen, 2020	TSC1	2.828916643755703	4.897154999662177	2.126511764364895	0.1497768459834916	0.5286867842721513
Ventral Midbrain Neuron NT-VGLUT	Andersen, 2020	MAST2	-2.839190906965149	5.841499119145732	2.126537656131842	0.1497744073470921	0.5286867842721513
Ventral Midbrain Neuron NT-VGLUT	Andersen, 2020	UNC5B-AS1	-5.727281071305397	4.042705725925479	2.128665022015576	0.149825721237663	0.5286867842721513
Ventral Midbrain Neuron NT-VGLUT	Andersen, 2020	AK3	-1.947069310823659	5.824331847886689	2.120991963130824	0.1502977816847496	0.5287263316617451
Ventral Midbrain Neuron NT-VGLUT	Andersen, 2020	PARD3	-3.279932633385768	5.814455184959168	2.123762127145635	0.1500360840086886	0.5287263316617451
Ventral Midbrain Neuron NT-VGLUT	Andersen, 2020	SPIRE2	3.44024289926478	4.34191007979609	2.122878595255303	0.1501194941313495	0.5287263316617451
Ventral Midbrain Neuron NT-VGLUT	Andersen, 2020	LRRC4	-4.293430057574329	4.004466066258106	2.122105293088373	0.150192541950561	0.5287263316617451
Ventral Midbrain Neuron NT-VGLUT	Andersen, 2020	ATF7	3.426422189323401	4.538005283308147	2.121267383454769	0.1502717390991538	0.5287263316617451
Ventral Midbrain Neuron NT-VGLUT	Andersen, 2020	GRM7	-5.755171862571214	5.217547002928749	2.120773280391165	0.1503184631178836	0.5287263316617451
Ventral Midbrain Neuron NT-VGLUT	Andersen, 2020	CMBL	3.759311682034998	4.155846896100472	2.118861942867699	0.1504993636630778	0.5290055892420988
Ventral Midbrain Neuron NT-VGLUT	Andersen, 2020	TMEM151A	4.498210322406941	4.658294933147036	2.118707477160248	0.1505139942168518	0.5290055892420988
Ventral Midbrain Neuron NT-VGLUT	Andersen, 2020	VAV2	2.849643930754144	4.955097935974835	2.117428696128913	0.150635179886676	0.5292273385143147
Ventral Midbrain Neuron NT-VGLUT	Andersen, 2020	MPV17	-2.488471680745787	5.981144245185219	2.116637737676891	0.1507101927418944	0.5292867601691047
Ventral Midbrain Neuron NT-VGLUT	Andersen, 2020	ARGLU1	2.177460601406362	7.625433113289392	2.11233901674444	0.1511186303602465	0.5305166561009038
Ventral Midbrain Neuron NT-VGLUT	Andersen, 2020	TACC1	2.491507891862023	5.239084913487363	2.110751315320018	0.1512698073504233	0.5308428139300295
Ventral Midbrain Neuron NT-VGLUT	Andersen, 2020	FAM102B	3.634693566368703	4.488447265658964	2.107414297418832	0.1515881203509547	0.5317550159403919
Ventral Midbrain Neuron NT-VGLUT	Andersen, 2020	MXI1	2.523690931256144	6.614935050830521	2.103606256968985	0.1519523103664583	0.5322128210067032
Ventral Midbrain Neuron NT-VGLUT	Andersen, 2020	FBXO42	2.370813392972546	5.411261370502294	2.103607503738763	0.1519521909634635	0.5322128210067032
Ventral Midbrain Neuron NT-VGLUT	Andersen, 2020	PSMB2	1.866505762861945	8.042161558754392	2.104777475747989	0.1518401907090691	0.5322128210067032
Ventral Midbrain Neuron NT-VGLUT	Andersen, 2020	ZNF775	3.713061998216492	4.665410907774294	2.104708784581378	0.15184676380651	0.5322128210067032
Ventral Midbrain Neuron NT-VGLUT	Andersen, 2020	NSG1	-2.55644189785492	8.861564319477	2.101367098010801	0.1521669296294073	0.5324257856777568
Ventral Midbrain Neuron NT-VGLUT	Andersen, 2020	TMEM120B	3.449953431125147	4.174514340583767	2.101339902882803	0.1521695383871941	0.5324257856777568
Ventral Midbrain Neuron NT-VGLUT	Andersen, 2020	FBXO10	4.12082998209478	3.908036927212219	2.101142812380583	0.1521884463122808	0.5324257856777568
Ventral Midbrain Neuron NT-VGLUT	Andersen, 2020	HMGN1	-1.924787520676543	8.961021889780993	2.095383851005603	0.1527421359177006	0.5334748945718022
Ventral Midbrain Neuron NT-VGLUT	Andersen, 2020	ZNF429	-3.03588087215317	5.161938149749102	2.095960314297946	0.1526866075466829	0.5334748945718022
Ventral Midbrain Neuron NT-VGLUT	Andersen, 2020	ARL17B	4.186422623431373	4.374312179722962	2.095902927355758	0.1526921343506797	0.5334748945718022
Ventral Midbrain Neuron NT-VGLUT	Andersen, 2020	MTERF3	-3.287482691731465	4.375598513141865	2.102042138327961	0.1527301673343748	0.5334748945718022
Ventral Midbrain Neuron NT-VGLUT	Andersen, 2020	TCF12	-3.032930880896949	6.760099910552746	2.094979289539891	0.1527811196419135	0.5334748945718022
Ventral Midbrain Neuron NT-VGLUT	Andersen, 2020	ITGB8	-3.078107687508953	5.195368287244205	2.092697239845161	0.1530012348189944	0.5340387927973328
Ventral Midbrain Neuron NT-VGLUT	Andersen, 2020	FCHO2	-3.150757086531008	4.679969726588334	2.089115036338689	0.1533474973261323	0.5348354878690484
Ventral Midbrain Neuron NT-VGLUT	Andersen, 2020	TIAL1	2.171301578188189	6.262497847821361	2.089061887665943	0.1533526416035639	0.5348354878690484
Ventral Midbrain Neuron NT-VGLUT	Andersen, 2020	PARP1	2.143448037681216	7.065771169926301	2.088514733115503	0.1534056124919675	0.5348354878690484
Ventral Midbrain Neuron NT-VGLUT	Andersen, 2020	PHOSPHO2	4.327310631870078	3.964066557744682	2.082585054985874	0.1539810353036259	0.5364583416478401
Ventral Midbrain Neuron NT-VGLUT	Andersen, 2020	HAUS8	-5.258739237850114	3.175351314594148	2.082504544116466	0.1539888653577499	0.5364583416478401
Ventral Midbrain Neuron NT-VGLUT	Andersen, 2020	ENOPH1	-2.441745917832531	6.514956276134822	2.08188655281185	0.154048983230379	0.5364626289100736
Ventral Midbrain Neuron NT-VGLUT	Andersen, 2020	ERRFI1	-3.212717351884364	5.172255951695268	2.078573684986547	0.1543717212904788	0.5370608030246091
Ventral Midbrain Neuron NT-VGLUT	Andersen, 2020	MAPK8IP1	2.266351262616611	5.893093894075323	2.075406033623531	0.15468104542349	0.5370608030246091
Ventral Midbrain Neuron NT-VGLUT	Andersen, 2020	BOLA1	-3.190211754003939	4.559541863014844	2.075290139638829	0.1546923761950137	0.5370608030246091
Ventral Midbrain Neuron NT-VGLUT	Andersen, 2020	ZNF512B	3.807247573218403	4.284221490255747	2.075450269383208	0.1546767208169217	0.5370608030246091
Ventral Midbrain Neuron NT-VGLUT	Andersen, 2020	BACE1	-2.822947088885324	5.40366007465614	2.55091218263096	0.1543001228945297	0.5370608030246091
Ventral Midbrain Neuron NT-VGLUT	Andersen, 2020	RPS29	3.037208973937615	10.89001851950901	2.076264033184994	0.1545971900804943	0.5370608030246091
Ventral Midbrain Neuron NT-VGLUT	Andersen, 2020	SRSF7	1.929531758026372	7.618147598555019	2.077632427641829	0.154463561031421	0.5370608030246091
Ventral Midbrain Neuron NT-VGLUT	Andersen, 2020	KCTD1	-3.28614804633484	4.813060878510094	2.075852468637984	0.1546374071675635	0.5370608030246091
Ventral Midbrain Neuron NT-VGLUT	Andersen, 2020	WASF3	2.536809485080357	5.447177453641507	2.071616477126143	0.1550520434910582	0.5380543790560057
Ventral Midbrain Neuron NT-VGLUT	Andersen, 2020	FAM71E1	4.363954776869841	4.704055978592963	2.070747165998633	0.1551372945639197	0.5380543790560057
Ventral Midbrain Neuron NT-VGLUT	Andersen, 2020	CXXC5	2.562579681204535	7.431344965171193	2.070559079693688	0.1551557468474344	0.5380543790560057
Ventral Midbrain Neuron NT-VGLUT	Andersen, 2020	POLG2	-3.957656630086198	4.400195840661151	2.065460638058508	0.1556569024075714	0.5385622411443126
Ventral Midbrain Neuron NT-VGLUT	Andersen, 2020	SEC24A	3.245346777044174	4.790614687990464	2.067892346654084	0.1554176418041947	0.5385622411443126
Ventral Midbrain Neuron NT-VGLUT	Andersen, 2020	BAP1	2.893433288116231	4.861169138548353	2.067471854349453	0.155458984353866	0.5385622411443126
Ventral Midbrain Neuron NT-VGLUT	Andersen, 2020	TIGD1	3.999548163825845	3.932411534049739	2.066541641693309	0.1555504876251485	0.5385622411443126
Ventral Midbrain Neuron NT-VGLUT	Andersen, 2020	MRPL1	2.39611553012611	6.308095943612852	2.065923745775228	0.1556113034129249	0.5385622411443126
Ventral Midbrain Neuron NT-VGLUT	Andersen, 2020	NCSTN	-2.716487536004687	5.34497083149665	2.06560772977778	0.1556424176301147	0.5385622411443126
Ventral Midbrain Neuron NT-VGLUT	Andersen, 2020	TTC27	-3.866058881968045	4.068322676122092	2.059832203961007	0.1562123359506252	0.5389260908338624
Ventral Midbrain Neuron NT-VGLUT	Andersen, 2020	FAM3C	1.9278605806567	6.365861769558671	2.059836072870681	0.1562119533641286	0.5389260908338624
Ventral Midbrain Neuron NT-VGLUT	Andersen, 2020	BAHD1	3.471254829342363	4.189644999368354	2.059599752543979	0.1562353244667652	0.5389260908338624
Ventral Midbrain Neuron NT-VGLUT	Andersen, 2020	MTX3	3.252557659260026	4.232718972928294	2.061386992416533	0.1560586744655199	0.5389260908338624
Ventral Midbrain Neuron NT-VGLUT	Andersen, 2020	HSF1	-2.593095987652872	6.022266244341865	2.435164138197687	0.1558605854246262	0.5389260908338624
Ventral Midbrain Neuron NT-VGLUT	Andersen, 2020	DDT	-1.894456383736163	7.652859584684493	2.061805191307804	0.1560173733346386	0.5389260908338624
Ventral Midbrain Neuron NT-VGLUT	Andersen, 2020	ZNF264	2.968054340503914	4.701062717769232	2.063609753876278	0.1560035167354504	0.5389260908338624
Ventral Midbrain Neuron NT-VGLUT	Andersen, 2020	RTBDN	5.104657169429817	3.880489981708426	2.061416398789355	0.1560557698910316	0.5389260908338624
Ventral Midbrain Neuron NT-VGLUT	Andersen, 2020	CA8	-7.277954503519393	3.11484807361908	2.060413206095888	0.1564052827793826	0.5393081476609296
Ventral Midbrain Neuron NT-VGLUT	Andersen, 2020	LSM14B	2.842388109127133	4.964469328825028	2.058021119382972	0.1565556972455261	0.5396225508538565
Ventral Midbrain Neuron NT-VGLUT	Andersen, 2020	VAPA	1.834836678314069	8.286064959977194	2.054401673234067	0.1567504206861968	0.5400893844369338
Ventral Midbrain Neuron NT-VGLUT	Andersen, 2020	ZNF709	2.719494925369475	3.926876364303011	2.052650289525744	0.1571746590289187	0.5413463681487523
Ventral Midbrain Neuron NT-VGLUT	Andersen, 2020	MAST4	3.469312358242155	5.384833720414125	2.048634802969546	0.1573241886695335	0.5414748900260711
Ventral Midbrain Neuron NT-VGLUT	Andersen, 2020	SOX5	-3.278187916871773	6.021028465672214	2.048308481400722	0.1573567284801628	0.5414748900260711
Ventral Midbrain Neuron NT-VGLUT	Andersen, 2020	CBX6	2.739615195670482	6.217289231942491	2.047972032261249	0.1573902863654266	0.5414748900260711
Ventral Midbrain Neuron NT-VGLUT	Andersen, 2020	ZNF821	-2.045814368260682	6.194433549467016	2.04426635957158	0.157760445537508	0.54254347257331
Ventral Midbrain Neuron NT-VGLUT	Andersen, 2020	NARF	-1.73643145336161	7.069612934640769	2.042597163471769	0.1579275115878238	0.542913068137764
Ventral Midbrain Neuron NT-VGLUT	Andersen, 2020	NPTXR	3.203400020025398	4.782958297393486	2.038681126874697	0.1583202662237867	0.544057949942926
Ventral Midbrain Neuron NT-VGLUT	Andersen, 2020	ZNF44	-3.162716627042189	4.784613795866265	2.037663881040004	0.1584224754171191	0.5442039031108428
Ventral Midbrain Neuron NT-VGLUT	Andersen, 2020	DCTN6	-2.048563236455307	6.928983446769307	2.036964424210287	0.158492798808847	0.5442402552388227
Ventral Midbrain Neuron NT-VGLUT	Andersen, 2020	PSMB6	-1.822727376692672	8.344519282246406	2.036193921538321	0.1585703071479383	0.5443012426969547
Ventral Midbrain Neuron NT-VGLUT	Andersen, 2020	FANCF	-2.898180592504904	5.040737925403565	2.034052589943838	0.1587859448124847	0.5448361420872826
Ventral Midbrain Neuron NT-VGLUT	Andersen, 2020	MIR4458HG	-6.426602332489947	4.566286382236774	2.046972198028971	0.1590551058695509	0.5453194343466108
Ventral Midbrain Neuron NT-VGLUT	Andersen, 2020	ELAVL2	2.562657229979978	7.846339421238242	2.031377047531403	0.1590558581246535	0.5453194343466108
Ventral Midbrain Neuron NT-VGLUT	Andersen, 2020	KCNMB4	-2.969541222097932	5.515622904077897	2.032204436257987	0.1592221799388202	0.5453194343466108
Ventral Midbrain Neuron NT-VGLUT	Andersen, 2020	CALM3	-1.734016823282678	9.202408679670237	2.028964573160248	0.1592996901178846	0.5453194343466108
Ventral Midbrain Neuron NT-VGLUT	Andersen, 2020	SPRED3	3.977099792679243	4.247399010151521	2.028500144641832	0.1593466804025908	0.5453194343466108
Ventral Midbrain Neuron NT-VGLUT	Andersen, 2020	FBXO34	2.615799420972048	5.193771812295754	2.027617059442125	0.1594360743078963	0.5453194343466108
Ventral Midbrain Neuron NT-VGLUT	Andersen, 2020	UBR4	2.253894309210941	5.510726759033853	2.027592826880076	0.1594385281699758	0.5453194343466108
Ventral Midbrain Neuron NT-VGLUT	Andersen, 2020	TBL1XR1	2.444622403741227	6.791377684346665	2.027380797257809	0.1594600008004884	0.5453194343466108
Ventral Midbrain Neuron NT-VGLUT	Andersen, 2020	CYB561D2	4.937354059267854	4.565931716492163	2.029794784723684	0.1594655294291296	0.5453194343466108
Ventral Midbrain Neuron NT-VGLUT	Andersen, 2020	FNDC3B	-2.745182921150421	5.141688863486023	2.026143235072651	0.1595853981286938	0.5454405548314609
Ventral Midbrain Neuron NT-VGLUT	Andersen, 2020	JAK1	2.61606186258537	6.151500314672469	2.025795103015571	0.1596206936532025	0.5454405548314609
Ventral Midbrain Neuron NT-VGLUT	Andersen, 2020	LANCL2	-2.921661303830986	5.076265905720319	2.02520253222756	0.1596807925909415	0.5454413275228635
Ventral Midbrain Neuron NT-VGLUT	Andersen, 2020	UBE2T	2.14412897436759	6.127909891013668	2.021805112388825	0.1600258697588024	0.5456565451054805
Ventral Midbrain Neuron NT-VGLUT	Andersen, 2020	CAPS2	-4.208948999893987	4.083263116568264	2.031440700840745	0.1599927293799527	0.5456565451054805
Ventral Midbrain Neuron NT-VGLUT	Andersen, 2020	PTRH1	-2.672077140055769	5.015351442911721	2.021633919316601	0.1600432808476228	0.5456565451054805
Ventral Midbrain Neuron NT-VGLUT	Andersen, 2020	DICER1	4.069478747330577	6.811887097402986	6.961841137055889	0.159828657390902	0.5456565451054805
Ventral Midbrain Neuron NT-VGLUT	Andersen, 2020	SDCBP2-AS1	-4.802199363899348	3.696788515704079	2.0223788531637	0.1599675338640661	0.5456565451054805
Ventral Midbrain Neuron NT-VGLUT	Andersen, 2020	GNAQ	2.261071361319396	7.486814212609224	2.019270619901282	0.1602838641816631	0.5461391466902711
Ventral Midbrain Neuron NT-VGLUT	Andersen, 2020	SDR39U1	2.196623375722615	6.368124064414562	2.019065858211424	0.1603047286772541	0.5461391466902711
Ventral Midbrain Neuron NT-VGLUT	Andersen, 2020	ARSK	4.43661693628141	3.890475354824695	2.017592919172039	0.1604549091589885	0.5464021353737498
Ventral Midbrain Neuron NT-VGLUT	Andersen, 2020	LMBR1L	-2.409162916652785	5.843352383322208	2.017132581731964	0.1605018786235076	0.5464021353737498
Ventral Midbrain Neuron NT-VGLUT	Andersen, 2020	CYB5B	-2.033819488757127	6.295421646601182	2.011834835888049	0.161043575364852	0.5480414537070608
Ventral Midbrain Neuron NT-VGLUT	Andersen, 2020	STK32C	2.317147339733788	5.665050974696367	2.010880262185172	0.1611414070771219	0.5481696110801272
Ventral Midbrain Neuron NT-VGLUT	Andersen, 2020	CIZ1	2.877413730485547	5.461699394589819	1.999747281256676	0.1622875229300749	0.5483825422451715
Ventral Midbrain Neuron NT-VGLUT	Andersen, 2020	RPRM	-4.247289165255347	6.021503028159104	1.999954630841555	0.162266090133243	0.5483825422451715
Ventral Midbrain Neuron NT-VGLUT	Andersen, 2020	USP46	2.368747727271925	5.315341508838968	2.000002067771781	0.1622611872541114	0.5483825422451715
Ventral Midbrain Neuron NT-VGLUT	Andersen, 2020	KRAS	2.243039098676363	6.889021571519782	2.000223636223308	0.1622382891684354	0.5483825422451715
Ventral Midbrain Neuron NT-VGLUT	Andersen, 2020	PFKP	2.71255922801713	6.550577315766082	2.000417550638724	0.1622182520906169	0.5483825422451715
Ventral Midbrain Neuron NT-VGLUT	Andersen, 2020	USP3	2.12357255404341	5.851892485621893	2.001244005547896	0.1621328872531183	0.5483825422451715
Ventral Midbrain Neuron NT-VGLUT	Andersen, 2020	POLR2H	2.160394828472363	6.706698328979687	2.00145626247409	0.1621109716042802	0.5483825422451715
Ventral Midbrain Neuron NT-VGLUT	Andersen, 2020	HPCAL1	-2.636709195563304	6.324547784572015	2.002541543445083	0.1619989696517987	0.5483825422451715
Ventral Midbrain Neuron NT-VGLUT	Andersen, 2020	NSMCE1	-2.906193831417701	6.133145786684489	2.002637449312043	0.1619890764181926	0.5483825422451715
Ventral Midbrain Neuron NT-VGLUT	Andersen, 2020	MAPKAPK5	2.081155430574581	5.74115197159415	2.004516268792714	0.1617954074311851	0.5483825422451715
Ventral Midbrain Neuron NT-VGLUT	Andersen, 2020	PTH2	-8.488764538132498	3.982455292310159	2.015788423085382	0.1616954430434589	0.5483825422451715
Ventral Midbrain Neuron NT-VGLUT	Andersen, 2020	AKR1C2	-3.078938345483171	5.386405577748392	2.006366965946602	0.161604900951217	0.5483825422451715
Ventral Midbrain Neuron NT-VGLUT	Andersen, 2020	RPAP2	2.376390476533408	5.961141571548378	2.007285216750365	0.1615104753242127	0.5483825422451715
Ventral Midbrain Neuron NT-VGLUT	Andersen, 2020	TRIM9	-4.134285787327541	5.566142025090562	2.007486053331018	0.1614898314489693	0.5483825422451715
Ventral Midbrain Neuron NT-VGLUT	Andersen, 2020	CYB5A	-2.689244867909577	6.137332137658766	2.008117808926753	0.1614249136935242	0.5483825422451715
Ventral Midbrain Neuron NT-VGLUT	Andersen, 2020	EIF3B	2.584720740378335	5.586909923705341	2.008422397988983	0.1613936256795644	0.5483825422451715
Ventral Midbrain Neuron NT-VGLUT	Andersen, 2020	DPYSL2	2.144330808487362	8.758244146371418	2.008850974001314	0.1613496134304955	0.5483825422451715
Ventral Midbrain Neuron NT-VGLUT	Andersen, 2020	HLA-A	2.650934737962881	6.870603525010525	2.003460373405626	0.1619042160611628	0.5483825422451715
Ventral Midbrain Neuron NT-VGLUT	Andersen, 2020	ACAA1	-2.586727667641128	5.256477026569644	1.998409405501114	0.1624258924904585	0.5485680883565228
Ventral Midbrain Neuron NT-VGLUT	Andersen, 2020	XRCC5	1.798037587774862	8.152456536861159	1.998052146011913	0.1624628652454334	0.5485680883565228
Ventral Midbrain Neuron NT-VGLUT	Andersen, 2020	LBR	3.090152846203591	5.496204830329618	1.997247216190707	0.1625462033178327	0.5486461327252522
Ventral Midbrain Neuron NT-VGLUT	Andersen, 2020	ZC2HC1A	2.293244806418792	7.674782067191808	1.995383167903419	0.1627393881556012	0.5490947504064915
Ventral Midbrain Neuron NT-VGLUT	Andersen, 2020	UVSSA	3.525695559715333	4.182343356788074	1.993598087116319	0.1629246399365513	0.5491251953730125
Ventral Midbrain Neuron NT-VGLUT	Andersen, 2020	PFKL	-2.536463476924455	5.579529665309495	1.993553762935651	0.1629292429301046	0.5491251953730125
Ventral Midbrain Neuron NT-VGLUT	Andersen, 2020	POLR2G	-2.058218472297348	7.516212925521524	1.994274739332052	0.1628543895320581	0.5491251953730125
Ventral Midbrain Neuron NT-VGLUT	Andersen, 2020	PRR14L	2.439553761050233	5.448078297430051	1.992161832446766	0.1630738698026353	0.5494093764430502
Ventral Midbrain Neuron NT-VGLUT	Andersen, 2020	NDN	-2.194825838017884	8.365413986365239	1.989405956151935	0.1633606576534039	0.5499688068080226
Ventral Midbrain Neuron NT-VGLUT	Andersen, 2020	COX15	3.147110705629994	4.432079284640672	1.989590438247868	0.1633414413280203	0.5499688068080226
Ventral Midbrain Neuron NT-VGLUT	Andersen, 2020	TBC1D9	2.366831121327349	5.849650328400005	1.987585185597427	0.1635504572223232	0.5504043831900128
Ventral Midbrain Neuron NT-VGLUT	Andersen, 2020	ABCB8	-3.405148580752009	4.22199743336578	1.984247171739279	0.1638990847081862	0.5513202120812991
Ventral Midbrain Neuron NT-VGLUT	Andersen, 2020	SEPHS2	-2.625337109013773	6.066712269529686	1.983821274965408	0.1639436283785115	0.5513202120812991
Ventral Midbrain Neuron NT-VGLUT	Andersen, 2020	SVOP	-3.199881361297987	5.231373706608525	1.982738822242375	0.1640569034710382	0.5513714639232014
Ventral Midbrain Neuron NT-VGLUT	Andersen, 2020	HIF1A	2.172560080018357	6.362353607658805	1.981874751685185	0.1641473911393921	0.5513714639232014
Ventral Midbrain Neuron NT-VGLUT	Andersen, 2020	GLTP	2.697494012683319	4.93337282681468	1.981393204280375	0.1641978452806213	0.5513714639232014
Ventral Midbrain Neuron NT-VGLUT	Andersen, 2020	WDR61	-2.107189631652806	6.257108794563603	1.981363444516591	0.164200963954297	0.5513714639232014
Ventral Midbrain Neuron NT-VGLUT	Andersen, 2020	TTC37	2.125052075667183	6.11584827088561	1.97847874291817	0.164503594553466	0.5517467248400241
Ventral Midbrain Neuron NT-VGLUT	Andersen, 2020	ATP1B1	3.189168011801829	9.185473881835227	1.978474016821539	0.1645040908964572	0.5517467248400241
Ventral Midbrain Neuron NT-VGLUT	Andersen, 2020	TXNL1	1.964290411215818	7.78838814760802	1.978349449525542	0.1645171738034582	0.5517467248400241
Ventral Midbrain Neuron NT-VGLUT	Andersen, 2020	PROS1	3.473543123337529	4.135991316327857	1.977989564573182	0.1645549781987207	0.5517467248400241
Ventral Midbrain Neuron NT-VGLUT	Andersen, 2020	MOSPD3	-2.906619622471405	5.884982764309871	1.977252612879301	0.1646324235090522	0.5517868129353274
Ventral Midbrain Neuron NT-VGLUT	Andersen, 2020	UBE2C	-6.059648698591786	4.081597559606324	1.978918308175539	0.1647061448563208	0.5517868129353274
Ventral Midbrain Neuron NT-VGLUT	Andersen, 2020	STRBP	2.166303435249246	6.752889751058742	1.976147460807137	0.1647486422814589	0.5517868129353274
Ventral Midbrain Neuron NT-VGLUT	Andersen, 2020	MAB21L1	-5.335263160068894	6.026193067245211	1.973216621133662	0.1650573160780655	0.5520491506432941
Ventral Midbrain Neuron NT-VGLUT	Andersen, 2020	VLDLR-AS1	-3.99407687141843	4.848057453308275	1.979013900376831	0.165069361838895	0.5520491506432941
Ventral Midbrain Neuron NT-VGLUT	Andersen, 2020	SCG3	1.772792932283888	8.46314566293395	1.974522204868934	0.1649197296740846	0.5520491506432941
Ventral Midbrain Neuron NT-VGLUT	Andersen, 2020	CLTA	1.843734512849143	8.499659329162151	1.973900903424359	0.1649851876130832	0.5520491506432941
Ventral Midbrain Neuron NT-VGLUT	Andersen, 2020	HES6	-3.378059711670172	7.435556374333393	1.972208059239985	0.1651636931729622	0.5521619246993342
Ventral Midbrain Neuron NT-VGLUT	Andersen, 2020	MYLIP	-3.772187609956753	4.590356237849367	1.972524997035889	0.1653788150111568	0.5525468720420147
Ventral Midbrain Neuron NT-VGLUT	Andersen, 2020	GNPNAT1	3.768647732166174	4.188054819823552	2.463240312305273	0.1654001449021486	0.5525468720420147
Ventral Midbrain Neuron NT-VGLUT	Andersen, 2020	HAGH	-2.17868403132314	7.070768614632197	1.969205735912876	0.1654808345494687	0.5526137839976759
Ventral Midbrain Neuron NT-VGLUT	Andersen, 2020	ARIH2	2.134520636241404	5.855535771212334	1.966316280128327	0.1657867253451219	0.5526224178170731
Ventral Midbrain Neuron NT-VGLUT	Andersen, 2020	TMA7	-2.047599174315917	9.503534436972709	1.966864041756973	0.165728686129123	0.5526224178170731
Ventral Midbrain Neuron NT-VGLUT	Andersen, 2020	ACAT2	-2.366342080033378	7.728335182194109	1.966617312205993	0.1657548259305076	0.5526224178170731
Ventral Midbrain Neuron NT-VGLUT	Andersen, 2020	RFNG	2.802380134607295	4.805206682528062	1.968300262308952	0.1655766210797276	0.5526224178170731
Ventral Midbrain Neuron NT-VGLUT	Andersen, 2020	DLEU2	-3.401755511003444	4.767864890817605	1.973485491749253	0.1656506110845805	0.5526224178170731
Ventral Midbrain Neuron NT-VGLUT	Andersen, 2020	MGLL	3.870922751819986	4.100868565097989	1.965286423779445	0.1658959102068103	0.5527086955648346
Ventral Midbrain Neuron NT-VGLUT	Andersen, 2020	BCCIP	2.479261938290876	5.532681357568727	1.96492781202719	0.1659339497661715	0.5527086955648346
Ventral Midbrain Neuron NT-VGLUT	Andersen, 2020	MRPL37	-2.679145945665276	5.923798683353637	1.964001814571015	0.1660322216173234	0.5528338958091435
Ventral Midbrain Neuron NT-VGLUT	Andersen, 2020	C5orf24	2.143070740020583	6.760406050510452	1.96185862541434	0.1662599293827624	0.5533222187901432
Ventral Midbrain Neuron NT-VGLUT	Andersen, 2020	PLEKHJ1	2.019411954419343	7.165142110727984	1.961478496362026	0.1663003551094854	0.5533222187901432
Ventral Midbrain Neuron NT-VGLUT	Andersen, 2020	ARFRP1	-2.42723494755811	5.091089475599089	1.958214175616006	0.1666479803717788	0.5538719814618405
Ventral Midbrain Neuron NT-VGLUT	Andersen, 2020	BROX	3.012440203863041	5.195876562644314	1.959079293436882	0.1665557692711361	0.5538719814618405
Ventral Midbrain Neuron NT-VGLUT	Andersen, 2020	SLC25A16	3.659459898224889	4.248332935152404	1.958527033740549	0.1666146265916374	0.5538719814618405
Ventral Midbrain Neuron NT-VGLUT	Andersen, 2020	ZNF804A	-4.456757947120232	5.965163847657681	1.956090020589303	0.1668746428878427	0.554220924793382
Ventral Midbrain Neuron NT-VGLUT	Andersen, 2020	FHIT	4.986444759099785	5.400666682457079	1.956579610000298	0.1668223682549594	0.554220924793382
Ventral Midbrain Neuron NT-VGLUT	Andersen, 2020	SPPL2B	3.185236476739347	4.547751604088591	1.95641923263345	0.1670022183021289	0.5544424958937298
Ventral Midbrain Neuron NT-VGLUT	Andersen, 2020	CPNE4	-6.467762237619706	3.940016525529574	1.958957757382821	0.167291143440528	0.5547184976162748
Ventral Midbrain Neuron NT-VGLUT	Andersen, 2020	KLHDC9	-3.459374570836615	5.726094906168299	1.95200264390004	0.1673118101022912	0.5547184976162748
Ventral Midbrain Neuron NT-VGLUT	Andersen, 2020	NFYB	-2.394850906900597	5.976672282282008	1.951880759841825	0.1673248668159597	0.5547184976162748
Ventral Midbrain Neuron NT-VGLUT	Andersen, 2020	HEBP2	2.635028643168555	6.83578550570049	1.951842956227083	0.1673289167343055	0.5547184976162748
Ventral Midbrain Neuron NT-VGLUT	Andersen, 2020	HMGN4	-4.510938009130871	3.703272377337538	1.951301236269488	0.1676350173431653	0.554723940427256
Ventral Midbrain Neuron NT-VGLUT	Andersen, 2020	SPRY1	-4.907007914679001	5.05638758132377	1.949964970288305	0.1675302506065897	0.554723940427256
Ventral Midbrain Neuron NT-VGLUT	Andersen, 2020	SWAP70	4.086862635583861	3.717622699965722	1.949292934924778	0.1676023665590737	0.554723940427256
Ventral Midbrain Neuron NT-VGLUT	Andersen, 2020	GADD45A	3.325956102591546	5.852819735690685	1.950454423972724	0.1674777502933064	0.554723940427256
Ventral Midbrain Neuron NT-VGLUT	Andersen, 2020	C16orf74	5.670321370547587	2.998794959677467	1.954240344624283	0.1675001732446972	0.554723940427256
Ventral Midbrain Neuron NT-VGLUT	Andersen, 2020	KIFAP3	2.30529103993828	7.597100342629366	1.948192702853487	0.1677205106033671	0.5548053201149871
Ventral Midbrain Neuron NT-VGLUT	Andersen, 2020	EXOC1	2.172497672962213	6.268702487901614	1.945710078089427	0.167987455530112	0.555486649683964
Ventral Midbrain Neuron NT-VGLUT	Andersen, 2020	ZNF717	3.163883790850997	4.307404721461562	1.945917482395253	0.1681276953160048	0.5557486590452844
Ventral Midbrain Neuron NT-VGLUT	Andersen, 2020	AHNAK2	-4.127217457289862	4.072885612538017	1.947174889206529	0.168257456022651	0.5559758521459377
Ventral Midbrain Neuron NT-VGLUT	Andersen, 2020	SNUPN	3.004041814561264	4.748025379912776	2.191409169310523	0.1685456530112367	0.5563522831277613
Ventral Midbrain Neuron NT-VGLUT	Andersen, 2020	ZNF549	3.493119483836129	3.911840488968362	1.941570934049958	0.1684336243898198	0.5563522831277613
Ventral Midbrain Neuron NT-VGLUT	Andersen, 2020	VPS33A	2.634482733948482	4.748839041963691	1.94045095095561	0.1685545885216928	0.5563522831277613
Ventral Midbrain Neuron NT-VGLUT	Andersen, 2020	LMO3	4.579683376113076	6.469985370761035	1.939745746695837	0.1686308065056097	0.5564022626823991
Ventral Midbrain Neuron NT-VGLUT	Andersen, 2020	TRIP13	5.571174394821148	3.656760297481737	1.943835950759008	0.1688091580923107	0.5566342005734618
Ventral Midbrain Neuron NT-VGLUT	Andersen, 2020	PIEZO2	-6.351166817467678	3.533577199241495	1.941919817271536	0.1688233036426427	0.5566342005734618
Ventral Midbrain Neuron NT-VGLUT	Andersen, 2020	PLXDC2	-4.527141352229494	5.670065357694238	1.936591836164798	0.1689721730738812	0.5569234792702814
Ventral Midbrain Neuron NT-VGLUT	Andersen, 2020	RRP36	2.697688803806528	5.594165821045506	1.937456006644921	0.1690409797692411	0.5569487615543531
Ventral Midbrain Neuron NT-VGLUT	Andersen, 2020	ASPHD2	3.277870566941764	4.642189329228036	1.935350363935069	0.1691067669081127	0.5569640804529669
Ventral Midbrain Neuron NT-VGLUT	Andersen, 2020	RERE	2.381486854266345	8.063962877684023	1.934730809049855	0.1691739827198076	0.5569840920048599
Ventral Midbrain Neuron NT-VGLUT	Andersen, 2020	UBE3C	2.523616287770966	5.379545974528174	1.931909929178326	0.1694804171792384	0.5577914019157738
Ventral Midbrain Neuron NT-VGLUT	Andersen, 2020	ATP2A2	2.086307409345871	6.564775543780348	1.929536577487292	0.1697387400014418	0.5580367814554797
Ventral Midbrain Neuron NT-VGLUT	Andersen, 2020	HP1BP3	1.758930414943912	7.41584270979649	1.929693112950676	0.1697216880039181	0.5580367814554797
Ventral Midbrain Neuron NT-VGLUT	Andersen, 2020	C18orf32	2.716440437944662	6.113536265969619	1.930627542961509	0.1696199387603103	0.5580367814554797
Ventral Midbrain Neuron NT-VGLUT	Andersen, 2020	SLC35A4	-3.035210047782596	4.687514717364227	1.927965843142238	0.1699099571777234	0.5583981637406423
Ventral Midbrain Neuron NT-VGLUT	Andersen, 2020	FASN	2.39564035809425	6.035826886972709	1.920004537621925	0.1707808946045697	0.558841217617683
Ventral Midbrain Neuron NT-VGLUT	Andersen, 2020	RPGRIP1L	2.960062520663506	5.00407794209669	1.920219584838243	0.1707573005677742	0.558841217617683
Ventral Midbrain Neuron NT-VGLUT	Andersen, 2020	NDUFA7	2.667000746187945	6.213810644077439	1.921758796566289	0.1707506937299108	0.558841217617683
Ventral Midbrain Neuron NT-VGLUT	Andersen, 2020	LSM10	-1.918716396169677	6.786296007810599	1.921077515126386	0.170663210248952	0.558841217617683
Ventral Midbrain Neuron NT-VGLUT	Andersen, 2020	EGR1	4.177177193090114	5.122825830726417	1.921142813719119	0.1706560513577343	0.558841217617683
Ventral Midbrain Neuron NT-VGLUT	Andersen, 2020	ATG4C	-3.115751201291272	4.538110338849629	1.922039495760517	0.1705577808701274	0.558841217617683
Ventral Midbrain Neuron NT-VGLUT	Andersen, 2020	C12orf43	2.947305849583059	5.035763926083301	1.923802529252296	0.1703647572915057	0.558841217617683
Ventral Midbrain Neuron NT-VGLUT	Andersen, 2020	FGF18	-4.252286003429872	4.487496054368663	1.927016774093163	0.1704401947489802	0.558841217617683
Ventral Midbrain Neuron NT-VGLUT	Andersen, 2020	RCAN3	2.820972246767959	5.323513524948517	1.923473995091893	0.1704007070351566	0.558841217617683
Ventral Midbrain Neuron NT-VGLUT	Andersen, 2020	ARPC1B	3.647222484186057	3.96012106483506	1.92212364798666	0.1705485617418659	0.558841217617683
Ventral Midbrain Neuron NT-VGLUT	Andersen, 2020	EXOSC3	2.633625042265106	4.988229089521002	1.925100179048678	0.170222849254053	0.558841217617683
Ventral Midbrain Neuron NT-VGLUT	Andersen, 2020	EEF1G	3.622263608841732	7.069193313439849	1.934264883999973	0.1701595104903148	0.558841217617683
Ventral Midbrain Neuron NT-VGLUT	Andersen, 2020	MRFAP1	-1.624243226619277	8.352644647607734	1.918491465909541	0.1709470102954829	0.5591839367295689
Ventral Midbrain Neuron NT-VGLUT	Andersen, 2020	LRRC20	-3.39817913672143	4.615819747870842	1.916651254831403	0.1711492970602362	0.5596435325662555
Ventral Midbrain Neuron NT-VGLUT	Andersen, 2020	ASIC2	-4.471555859414519	5.310994089615221	1.917569793188197	0.1712103759892595	0.5596435325662555
Ventral Midbrain Neuron NT-VGLUT	Andersen, 2020	SLC25A11	-2.615584522496746	6.905368125764829	1.913523055482223	0.1714938116292501	0.5601680257950766
Ventral Midbrain Neuron NT-VGLUT	Andersen, 2020	SYNJ1	3.10496428887032	4.960375850637432	1.913567464830348	0.1714889150542456	0.5601680257950766
Ventral Midbrain Neuron NT-VGLUT	Andersen, 2020	CSNK1E	2.001505226898538	7.386900509760992	1.911780670904656	0.1716860564837939	0.5605949729632125
Ventral Midbrain Neuron NT-VGLUT	Andersen, 2020	MEX3B	-3.036039804425244	5.200420548101801	1.908394091874642	0.1720604362489651	0.561137801016534
Ventral Midbrain Neuron NT-VGLUT	Andersen, 2020	PSIP1	1.977843982362225	7.968118606191668	1.908292255251128	0.1720717089186015	0.561137801016534
Ventral Midbrain Neuron NT-VGLUT	Andersen, 2020	ZFAND1	-2.242751156032962	5.8077485859429	1.908122809711496	0.1720904673881756	0.561137801016534
Ventral Midbrain Neuron NT-VGLUT	Andersen, 2020	VSTM2L	-3.290323053964149	6.445484528660383	1.908048590999873	0.172098684526915	0.561137801016534
Ventral Midbrain Neuron NT-VGLUT	Andersen, 2020	PRKDC	2.253062609445544	6.739017340332546	1.9074375019064	0.1721663588783521	0.5611576133745214
Ventral Midbrain Neuron NT-VGLUT	Andersen, 2020	PPAN	2.669262085178291	4.150391146099631	1.906228550668027	0.1723003348144166	0.5613934371099197
Ventral Midbrain Neuron NT-VGLUT	Andersen, 2020	SLU7	-2.296933862559655	6.134401960560523	1.905600237615091	0.1723700127689183	0.5614196697621899
Ventral Midbrain Neuron NT-VGLUT	Andersen, 2020	NR2F6	2.16409174188408	6.209660379533629	1.90438188950719	0.172505218039528	0.5614830831716361
Ventral Midbrain Neuron NT-VGLUT	Andersen, 2020	RDH11	1.851279327959825	6.890201172928813	1.904314053900229	0.172512749703338	0.5614830831716361
Ventral Midbrain Neuron NT-VGLUT	Andersen, 2020	TP53BP1	2.054776421036844	6.766391906180774	1.901088733479689	0.1728712971068104	0.5624491130868011
Ventral Midbrain Neuron NT-VGLUT	Andersen, 2020	ERGIC3	2.174920432579639	7.37470315520717	1.898199394216125	0.1731932379151676	0.5632953935762859
Ventral Midbrain Neuron NT-VGLUT	Andersen, 2020	GEMIN6	2.780117907694469	4.844130161814371	1.896555657119935	0.1733767033781573	0.5636908521680989
Ventral Midbrain Neuron NT-VGLUT	Andersen, 2020	RNF8	2.198072031959516	5.857605196076383	1.895805276456026	0.1734605328888914	0.5637622028604353
Ventral Midbrain Neuron NT-VGLUT	Andersen, 2020	TMEM176A	-4.947079764411233	5.419507856397119	1.89446447442264	0.1736104404831971	0.5640481857353514
Ventral Midbrain Neuron NT-VGLUT	Andersen, 2020	CAND1	2.0139304808328	6.671970789379168	1.884756358515289	0.1747004042389794	0.5646275401784873
Ventral Midbrain Neuron NT-VGLUT	Andersen, 2020	GAL	6.301081851802407	4.620189823395175	1.885365524769182	0.1748780916831094	0.5646275401784873
Ventral Midbrain Neuron NT-VGLUT	Andersen, 2020	FAM136A	2.193318469282511	6.349285669935844	2.441410093517359	0.175152297315522	0.5646275401784873
Ventral Midbrain Neuron NT-VGLUT	Andersen, 2020	PMPCA	-2.154305166368428	5.736763929547259	1.88243656995567	0.1749620444440548	0.5646275401784873
Ventral Midbrain Neuron NT-VGLUT	Andersen, 2020	FUS	1.684437752578499	8.092052779442056	1.88139000565095	0.1750802333072415	0.5646275401784873
Ventral Midbrain Neuron NT-VGLUT	Andersen, 2020	PIAS1	-1.838081289598719	6.673110040125754	1.881572326553803	0.1750596369933544	0.5646275401784873
Ventral Midbrain Neuron NT-VGLUT	Andersen, 2020	RNF187	-2.463855547743888	7.283227628596506	1.881406429484725	0.1750783778330477	0.5646275401784873
Ventral Midbrain Neuron NT-VGLUT	Andersen, 2020	PLA2G4C	-4.276986492278194	3.332225892972377	1.884844776154703	0.174690441052056	0.5646275401784873
Ventral Midbrain Neuron NT-VGLUT	Andersen, 2020	PXN-AS1	-3.240444555642048	4.443798397228642	1.881157825661344	0.1751064661970624	0.5646275401784873
Ventral Midbrain Neuron NT-VGLUT	Andersen, 2020	AGPAT3	3.498058745640164	4.29328477040823	1.882106853772383	0.1749992692781112	0.5646275401784873
Ventral Midbrain Neuron NT-VGLUT	Andersen, 2020	NFE2L3	-4.743299641565047	4.040491200883162	1.886595054422692	0.1746548825982977	0.5646275401784873
Ventral Midbrain Neuron NT-VGLUT	Andersen, 2020	ERBB4	-5.728743908996347	8.268086316244107	1.887630256192349	0.1743769058639383	0.5646275401784873
Ventral Midbrain Neuron NT-VGLUT	Andersen, 2020	TARBP1	-2.917541046502598	5.315672297916432	1.886561022016763	0.1744971811626296	0.5646275401784873
Ventral Midbrain Neuron NT-VGLUT	Andersen, 2020	PTCHD4	-4.516705807176532	3.955715349065377	1.893674066975967	0.1744163835469779	0.5646275401784873
Ventral Midbrain Neuron NT-VGLUT	Andersen, 2020	SDK1	-2.331447810329136	6.440662445969537	1.887522428695598	0.1743890306718961	0.5646275401784873
Ventral Midbrain Neuron NT-VGLUT	Andersen, 2020	TAF15	1.872355453164696	6.279538595299329	1.887641284219467	0.174375665858449	0.5646275401784873
Ventral Midbrain Neuron NT-VGLUT	Andersen, 2020	ATAD5	3.215042398226597	4.330178713671011	1.887825592205252	0.1743549435666634	0.5646275401784873
Ventral Midbrain Neuron NT-VGLUT	Andersen, 2020	E4F1	-3.380181030310842	4.363980959133769	1.888019540951133	0.174333140461452	0.5646275401784873
Ventral Midbrain Neuron NT-VGLUT	Andersen, 2020	EPB41L1	2.509587059768315	6.056928423704487	1.889274214177259	0.1741921714613144	0.5646275401784873
Ventral Midbrain Neuron NT-VGLUT	Andersen, 2020	HPCAL4	-4.340743755596363	4.98113574106475	1.89149730117246	0.173942725039705	0.5646275401784873
Ventral Midbrain Neuron NT-VGLUT	Andersen, 2020	KMT5C	3.447413223534378	4.713682898869031	1.897076134122022	0.1739353746548682	0.5646275401784873
Ventral Midbrain Neuron NT-VGLUT	Andersen, 2020	NSMCE4A	-3.08052431457426	5.224547914853194	1.886321793802126	0.1745241046554389	0.5646275401784873
Ventral Midbrain Neuron NT-VGLUT	Andersen, 2020	MN1	-2.839974830719522	5.710878765936839	1.87987487834104	0.1752515035632719	0.5647475052923264
Ventral Midbrain Neuron NT-VGLUT	Andersen, 2020	ELAVL4	-2.523024754483471	8.617344255082203	1.877646188470295	0.1755037933492068	0.5647614120138728
Ventral Midbrain Neuron NT-VGLUT	Andersen, 2020	SPATA5L1	3.177700601830173	4.19996804074029	1.877849091783669	0.175480806833194	0.5647614120138728
Ventral Midbrain Neuron NT-VGLUT	Andersen, 2020	ROCK2	2.505520756886527	5.940643131599126	1.878881254232222	0.1753639300061183	0.5647614120138728
Ventral Midbrain Neuron NT-VGLUT	Andersen, 2020	EPB41	2.752689610380976	6.976049612596811	1.878245788300748	0.1754358760983165	0.5647614120138728
Ventral Midbrain Neuron NT-VGLUT	Andersen, 2020	SULF2	-2.318330814116706	6.114147373066855	1.876744375332203	0.175606000851335	0.5648907725125926
Ventral Midbrain Neuron NT-VGLUT	Andersen, 2020	FAM214A	2.84667060762834	4.940784989557351	1.875930188417246	0.1756983373454604	0.5649141574674785
Ventral Midbrain Neuron NT-VGLUT	Andersen, 2020	RIMS2	-2.399337253642881	7.10453449985023	1.875586860174077	0.175737291137523	0.5649141574674785
Ventral Midbrain Neuron NT-VGLUT	Andersen, 2020	HIPK3	2.779992213128772	4.80273996080623	1.874901541462267	0.1758150773308836	0.5649648516699646
Ventral Midbrain Neuron NT-VGLUT	Andersen, 2020	KCNIP4	-4.721685625079619	6.715001520293928	1.874054248612812	0.1759113042025806	0.56507474657458
Ventral Midbrain Neuron NT-VGLUT	Andersen, 2020	RNASEH2A	4.837860862519678	3.60957296374628	1.872082892859975	0.176135430632178	0.5655952672044912
Ventral Midbrain Neuron NT-VGLUT	Andersen, 2020	NUP98	2.964544068888809	4.628562778844099	2.272470678968586	0.1765479383903808	0.5659224907587507
Ventral Midbrain Neuron NT-VGLUT	Andersen, 2020	POLR3F	-3.172743038008215	4.70564267080035	2.266861885503534	0.1764595806005	0.5659224907587507
Ventral Midbrain Neuron NT-VGLUT	Andersen, 2020	CDKN2AIPNL	1.922169211268716	6.570712388842011	1.868863235044298	0.1765022016030169	0.5659224907587507
Ventral Midbrain Neuron NT-VGLUT	Andersen, 2020	ANKRD10	2.137830080553777	6.139068339578035	1.86867737400435	0.176523401609092	0.5659224907587507
Ventral Midbrain Neuron NT-VGLUT	Andersen, 2020	EEF2	-2.109742224896237	10.14431371070387	1.86853202316206	0.1765399829594036	0.5659224907587507
Ventral Midbrain Neuron NT-VGLUT	Andersen, 2020	MKRN2	-2.730211975128135	5.160720746305059	1.867621058979988	0.1766439458101557	0.566031075037115
Ventral Midbrain Neuron NT-VGLUT	Andersen, 2020	RUNDC3B	-3.257158305955215	6.541685123528652	1.862300948789358	0.1772525399245364	0.5665812929703021
Ventral Midbrain Neuron NT-VGLUT	Andersen, 2020	ZNF718	-3.772318099996896	4.481463485914041	1.864207428146239	0.1772798700504985	0.5665812929703021
Ventral Midbrain Neuron NT-VGLUT	Andersen, 2020	CKAP4	2.028421756863769	6.432515452681736	1.862766896590007	0.1771991392480844	0.5665812929703021
Ventral Midbrain Neuron NT-VGLUT	Andersen, 2020	POMGNT2	3.260034936913968	4.675232922650153	1.865472370500789	0.1773132015651297	0.5665812929703021
Ventral Midbrain Neuron NT-VGLUT	Andersen, 2020	LIAS	2.964023564637261	4.688383647165461	1.863415896480688	0.1771247911774199	0.5665812929703021
Ventral Midbrain Neuron NT-VGLUT	Andersen, 2020	EIF3L	-1.777791614595488	8.676759891605137	1.865380311081088	0.1768999757595146	0.5665812929703021
Ventral Midbrain Neuron NT-VGLUT	Andersen, 2020	ERC1	2.593222813985637	6.516440836832069	1.863265340139856	0.17714203532328	0.5665812929703021
Ventral Midbrain Neuron NT-VGLUT	Andersen, 2020	XKR4	2.487801592547109	6.994145166754802	1.864770687394754	0.1769697075352253	0.5665812929703021
Ventral Midbrain Neuron NT-VGLUT	Andersen, 2020	POC1B	-3.775864260703592	3.85682269006612	1.860875541599759	0.1774160186879578	0.566711055486429
Ventral Midbrain Neuron NT-VGLUT	Andersen, 2020	MGAT4A	2.78283829010061	5.048487159711406	1.859756265610031	0.1775445120316255	0.5669227145489337
Ventral Midbrain Neuron NT-VGLUT	Andersen, 2020	ANKRD6	2.690090455618077	5.166195104871319	1.857887177069785	0.1777593286876564	0.5673686680315335
Ventral Midbrain Neuron NT-VGLUT	Andersen, 2020	BANP	3.027550318867851	4.639872842070054	1.857242200044763	0.1778335277638958	0.5673686680315335
Ventral Midbrain Neuron NT-VGLUT	Andersen, 2020	SLC35F1	-2.509790547185664	6.329557206145502	1.856916491364609	0.1778710116243754	0.5673686680315335
Ventral Midbrain Neuron NT-VGLUT	Andersen, 2020	TMUB1	2.71720835495965	5.52051005290483	1.855912596252965	0.1779866024906489	0.5675386589743827
Ventral Midbrain Neuron NT-VGLUT	Andersen, 2020	STAT3	2.294485145672208	5.934065370578766	1.854711932716668	0.1781249660270175	0.5676405261460084
Ventral Midbrain Neuron NT-VGLUT	Andersen, 2020	NCBP2	-1.90300088215686	7.203779968584126	1.854554061494247	0.1781431684139888	0.5676405261460084
Ventral Midbrain Neuron NT-VGLUT	Andersen, 2020	RAB5B	2.726870497024606	5.803489849466167	1.853840233005981	0.1782254994684798	0.5677043007544935
Ventral Midbrain Neuron NT-VGLUT	Andersen, 2020	ANKRD40	3.179949555381199	4.814020565474137	1.851757309117637	0.1784659948314279	0.5681738355830893
Ventral Midbrain Neuron NT-VGLUT	Andersen, 2020	OMG	-4.813254918693294	3.458731460744204	1.872976744246667	0.1784976418703405	0.5681738355830893
Ventral Midbrain Neuron NT-VGLUT	Andersen, 2020	SLC17A5	2.526028774593835	4.695527176161964	1.85025539269026	0.1786396442307197	0.5682292047169866
Ventral Midbrain Neuron NT-VGLUT	Andersen, 2020	SLC35G2	2.892206937701437	5.271570587694467	1.850254174946329	0.1786397851053183	0.5682292047169866
Ventral Midbrain Neuron NT-VGLUT	Andersen, 2020	NSMF	2.761421208257725	5.176667373234068	1.849467636939149	0.1787308030595705	0.5683202847723168
Ventral Midbrain Neuron NT-VGLUT	Andersen, 2020	SYNM	-4.672848767656314	3.621354465903315	1.847504856818253	0.1789581740429452	0.568844719306082
Ventral Midbrain Neuron NT-VGLUT	Andersen, 2020	SGPL1	-2.786065428449241	4.792313960880106	1.84633228288286	0.1790941693001278	0.5688800147573794
Ventral Midbrain Neuron NT-VGLUT	Andersen, 2020	SMPD4	2.698722052049149	4.68598329912346	1.846708952331015	0.1790504698495929	0.5688800147573794
Ventral Midbrain Neuron NT-VGLUT	Andersen, 2020	SNAPIN	-2.267086388075938	6.300492072029916	1.844712480833994	0.1792822346967328	0.5689875179431292
Ventral Midbrain Neuron NT-VGLUT	Andersen, 2020	FXR1	2.011167562902027	7.293265375521994	1.843848422612994	0.1793826505421885	0.5689875179431292
Ventral Midbrain Neuron NT-VGLUT	Andersen, 2020	TPT1	2.113586960774311	10.71204146722561	1.843674717410431	0.179402845565414	0.5689875179431292
Ventral Midbrain Neuron NT-VGLUT	Andersen, 2020	NDUFS4	-1.739348674929765	8.062279685345251	1.843378123395812	0.1794373338825333	0.5689875179431292
Ventral Midbrain Neuron NT-VGLUT	Andersen, 2020	NOP58	2.130873886333887	6.233370020843529	1.843352612689772	0.1794403006641724	0.5689875179431292
Ventral Midbrain Neuron NT-VGLUT	Andersen, 2020	GIT2	2.301214624932626	4.743059757857147	1.839659346962576	0.1798704224722608	0.5693637200090599
Ventral Midbrain Neuron NT-VGLUT	Andersen, 2020	WDSUB1	-2.864777579276862	4.359831687295102	1.843279218645211	0.179871436463894	0.5693637200090599
Ventral Midbrain Neuron NT-VGLUT	Andersen, 2020	DUSP18	-3.034973744670323	4.610480072893775	1.840121563397579	0.1798165256801375	0.5693637200090599
Ventral Midbrain Neuron NT-VGLUT	Andersen, 2020	STX1B	2.620536991816292	5.03979048852716	1.840677825331081	0.1797516879732278	0.5693637200090599
Ventral Midbrain Neuron NT-VGLUT	Andersen, 2020	ABI2	3.592453921959041	7.390039181499763	6.501731300633178	0.1797194399124134	0.5693637200090599
Ventral Midbrain Neuron NT-VGLUT	Andersen, 2020	BLOC1S2	-1.714364357035001	7.431920378167104	1.837886032729107	0.1800773769307916	0.5696547584363808
Ventral Midbrain Neuron NT-VGLUT	Andersen, 2020	MAPK11	4.096637232530552	3.941660059285956	1.837791290288023	0.180088441744981	0.5696547584363808
Ventral Midbrain Neuron NT-VGLUT	Andersen, 2020	BICD2	3.118810634098728	4.605002643424565	1.836625047862406	0.1802247110510762	0.5698879269959402
Ventral Midbrain Neuron NT-VGLUT	Andersen, 2020	RPL19	1.739991394671009	10.98687769989217	1.836050034834911	0.1802919431085103	0.5699027070501489
Ventral Midbrain Neuron NT-VGLUT	Andersen, 2020	USP16	2.367054708508405	6.068628877202681	1.834870665664071	0.1804299307718406	0.570141057693884
Ventral Midbrain Neuron NT-VGLUT	Andersen, 2020	FIBP	-1.787867577239416	7.415991718455817	1.834188663709656	0.1805097827544256	0.570195603638286
Ventral Midbrain Neuron NT-VGLUT	Andersen, 2020	PDE8B	4.498427671817735	3.460445807159044	1.832161157527533	0.1809921473107911	0.5707298241610617
Ventral Midbrain Neuron NT-VGLUT	Andersen, 2020	GFOD2	2.442335243066673	5.954812453046291	1.830416870068187	0.1809521563986661	0.5707298241610617
Ventral Midbrain Neuron NT-VGLUT	Andersen, 2020	TM7SF3	-2.332333182997159	5.552474456364942	1.831053015164013	0.180877456631243	0.5707298241610617
Ventral Midbrain Neuron NT-VGLUT	Andersen, 2020	ADGRB3	-3.680011824818435	7.609175444957678	1.836214404309202	0.1808850341014614	0.5707298241610617
Ventral Midbrain Neuron NT-VGLUT	Andersen, 2020	RABEPK	-2.745420183116075	5.217903578982079	1.830454283155878	0.1809477621331877	0.5707298241610617
Ventral Midbrain Neuron NT-VGLUT	Andersen, 2020	TSPAN3	-1.93846995963126	7.629083445269633	1.828283879340005	0.1812028903554263	0.5711966543729875
Ventral Midbrain Neuron NT-VGLUT	Andersen, 2020	INPP5A	3.343457039809322	4.243317713893613	1.827626558714769	0.1814406143451832	0.5715923360319365
Ventral Midbrain Neuron NT-VGLUT	Andersen, 2020	DNMT1	2.255281267026335	5.892612857126704	1.8261132800336	0.1814584667041529	0.5715923360319365
Ventral Midbrain Neuron NT-VGLUT	Andersen, 2020	UTP23	2.370657368948723	5.203831969750999	1.825511705609273	0.1815293742104149	0.5715923360319365
Ventral Midbrain Neuron NT-VGLUT	Andersen, 2020	SIAH1	-2.323941654358917	6.349573707396856	1.82485720710986	0.1816065570649676	0.5715923360319365
Ventral Midbrain Neuron NT-VGLUT	Andersen, 2020	ZNF133	-3.491717071189556	4.258131557104983	1.824555656938124	0.1816421309344079	0.5715923360319365
Ventral Midbrain Neuron NT-VGLUT	Andersen, 2020	DCP2	2.946175047274141	5.05729356760716	1.822902238321516	0.1818373311440172	0.571858641138974
Ventral Midbrain Neuron NT-VGLUT	Andersen, 2020	B3GAT1	-3.079345867348845	4.598201693657233	1.822775504910965	0.1818523033347539	0.571858641138974
Ventral Midbrain Neuron NT-VGLUT	Andersen, 2020	PPCDC	-3.690951654154819	4.035968121022484	1.821497937153907	0.1820033156528265	0.5721360267761384
Ventral Midbrain Neuron NT-VGLUT	Andersen, 2020	TUBE1	-2.645709742729401	4.678892129407119	1.820344842012215	0.1821397422310568	0.5723673859002855
Ventral Midbrain Neuron NT-VGLUT	Andersen, 2020	SLC27A3	-4.045502556735448	4.200859355840548	1.817486169513497	0.1824784831775022	0.573015169941213
Ventral Midbrain Neuron NT-VGLUT	Andersen, 2020	TMEM45A	2.807860267232329	5.382500002968726	1.817437700791368	0.1824842329409333	0.573015169941213
Ventral Midbrain Neuron NT-VGLUT	Andersen, 2020	TATDN1	2.302410003997763	6.495621718092956	1.817013368411602	0.1825345799307794	0.573015169941213
Ventral Midbrain Neuron NT-VGLUT	Andersen, 2020	PTRH2	2.805964084287106	5.222796428152716	1.813869782395822	0.1829080781701555	0.573792214920839
Ventral Midbrain Neuron NT-VGLUT	Andersen, 2020	ATF6B	-2.690177677340188	5.779561012655409	1.813924971770156	0.1829015131751449	0.573792214920839
Ventral Midbrain Neuron NT-VGLUT	Andersen, 2020	ARPC1A	1.672835644536231	7.530738047123986	1.811025194755734	0.1832468309416882	0.5746570154488054
Ventral Midbrain Neuron NT-VGLUT	Andersen, 2020	RAB1A	1.779504675138234	8.212203447540583	1.801678458313807	0.1843651433925435	0.5779100565614769
Ventral Midbrain Neuron NT-VGLUT	Andersen, 2020	MAP3K11	2.895749258096278	4.820005749695635	1.801296330686386	0.1844110356118785	0.5779100565614769
Ventral Midbrain Neuron NT-VGLUT	Andersen, 2020	TSPAN11	3.725164239122626	4.176236276770076	1.79695786477276	0.1849330204792765	0.5785507611834508
Ventral Midbrain Neuron NT-VGLUT	Andersen, 2020	CS	2.66374253320888	5.68426604905935	1.798454839966937	0.1847527135879769	0.5785507611834508
Ventral Midbrain Neuron NT-VGLUT	Andersen, 2020	MIOS	2.668592815280991	4.672519421653276	1.798263347726536	0.1847757667264452	0.5785507611834508
Ventral Midbrain Neuron NT-VGLUT	Andersen, 2020	COPA	2.128257881802825	6.420241380578007	1.79778016588978	0.1848339505905966	0.5785507611834508
Ventral Midbrain Neuron NT-VGLUT	Andersen, 2020	ANKRD23	-4.044346831101207	3.456202381260834	1.809701790573018	0.1849312291344005	0.5785507611834508
Ventral Midbrain Neuron NT-VGLUT	Andersen, 2020	MRFAP1L1	-2.284060466671157	6.144464773990993	1.796331606622476	0.1850085135391318	0.5785760745597731
Ventral Midbrain Neuron NT-VGLUT	Andersen, 2020	STAT5B	2.873634963228601	4.809332235466679	1.795837252420403	0.1850681318624785	0.5785760745597731
Ventral Midbrain Neuron NT-VGLUT	Andersen, 2020	FILIP1L	3.130644106110438	4.59633587637715	1.791241030659896	0.1856235200061318	0.5793561066581226
Ventral Midbrain Neuron NT-VGLUT	Andersen, 2020	SMAP1	2.052778986164879	7.411462389042251	1.791618935996006	0.1855777810521672	0.5793561066581226
Ventral Midbrain Neuron NT-VGLUT	Andersen, 2020	METTL14	2.669409962386567	5.038821077533508	1.790650141184873	0.1856950638180744	0.5793561066581226
Ventral Midbrain Neuron NT-VGLUT	Andersen, 2020	TTC17	1.67331334708425	6.545595906372348	1.793005651718004	0.1854100573215129	0.5793561066581226
Ventral Midbrain Neuron NT-VGLUT	Andersen, 2020	NDUFB2	-1.919574131123206	9.215917983659525	1.792609738506938	0.1854579248255908	0.5793561066581226
Ventral Midbrain Neuron NT-VGLUT	Andersen, 2020	SLC31A1	2.912698795499593	4.495440556511512	1.790615879923965	0.1856992131110558	0.5793561066581226
Ventral Midbrain Neuron NT-VGLUT	Andersen, 2020	ROBO1	-3.203279465360828	8.6121185412116	1.789064500569281	0.1858872118811786	0.5797440945695094
Ventral Midbrain Neuron NT-VGLUT	Andersen, 2020	TMEM191B	5.291889336008841	3.871797530927326	1.793422265366107	0.1859685309258306	0.5797992185949064
Ventral Midbrain Neuron NT-VGLUT	Andersen, 2020	NT5DC1	-3.826073781905366	4.460971537355686	1.787010061993159	0.1861365195984593	0.5800240800766691
Ventral Midbrain Neuron NT-VGLUT	Andersen, 2020	RANGRF	2.610805733038544	5.639236106774477	1.786688410194627	0.1861755881795575	0.5800240800766691
Ventral Midbrain Neuron NT-VGLUT	Andersen, 2020	TOP2A	-4.830439772614043	3.902087852409666	1.788052588075236	0.1862532386203363	0.5800240800766691
Ventral Midbrain Neuron NT-VGLUT	Andersen, 2020	NUAK1	3.101235926652689	5.008132870548392	1.785703071838879	0.1862953302200147	0.5800240800766691
Ventral Midbrain Neuron NT-VGLUT	Andersen, 2020	RPS27	2.566361498098669	11.67867562311345	1.78423874368389	0.1864734496790447	0.5803802960628961
Ventral Midbrain Neuron NT-VGLUT	Andersen, 2020	TTPAL	4.325180523172942	4.394276801088965	3.034328288492154	0.1866393574935919	0.5806358702156736
Ventral Midbrain Neuron NT-VGLUT	Andersen, 2020	TMEM234	-3.335442718826818	4.321917472585852	1.782517842773901	0.1866830366478275	0.5806358702156736
Ventral Midbrain Neuron NT-VGLUT	Andersen, 2020	CSRP2	-2.451464905806159	6.783148384125447	1.78195841915963	0.186751228519577	0.5806497241683775
Ventral Midbrain Neuron NT-VGLUT	Andersen, 2020	JUN	2.779310637895336	7.875268563848065	1.780619605657264	0.1869145454406534	0.5807787241245603
Ventral Midbrain Neuron NT-VGLUT	Andersen, 2020	DDX10	2.609227872717875	5.230159262630612	1.780359450356713	0.1869463004858125	0.5807787241245603
Ventral Midbrain Neuron NT-VGLUT	Andersen, 2020	U2AF2	2.613957520497071	5.039828632922523	1.780050880350156	0.1869839734201246	0.5807787241245603
Ventral Midbrain Neuron NT-VGLUT	Andersen, 2020	MFF	1.647754297381367	7.016128893198315	1.777293407171703	0.1873210302029467	0.5816273296349164
Ventral Midbrain Neuron NT-VGLUT	Andersen, 2020	ATP1A3	2.557292222583265	7.443761436439464	1.775991390534102	0.1874804314035621	0.5819239284791996
Ventral Midbrain Neuron NT-VGLUT	Andersen, 2020	TARBP2	-2.921238013507188	4.703754577385308	1.774555582181835	0.1876563989503873	0.582271728350827
Ventral Midbrain Neuron NT-VGLUT	Andersen, 2020	TXNRD1	2.077914855714962	5.776206283472896	1.772160948611654	0.1879503130960422	0.5828722046759065
Ventral Midbrain Neuron NT-VGLUT	Andersen, 2020	POGLUT1	2.627789619685679	4.709784798893004	1.771936533195778	0.1879778855475097	0.5828722046759065
Ventral Midbrain Neuron NT-VGLUT	Andersen, 2020	COG4	-2.676810392180163	5.154161788322741	1.770646831150868	0.1881364359374703	0.583165339023598
Ventral Midbrain Neuron NT-VGLUT	Andersen, 2020	SF3B1	1.722290814517096	7.188331099546304	1.769330977833756	0.1882983649542717	0.583468743106604
Ventral Midbrain Neuron NT-VGLUT	Andersen, 2020	GPHN	-1.955765441360512	7.687755534705675	1.768347180281596	0.1884195393125389	0.5835418772218546
Ventral Midbrain Neuron NT-VGLUT	Andersen, 2020	RPSA	1.685586492216695	10.33229201190643	1.767997154083851	0.188462674382131	0.5835418772218546
Ventral Midbrain Neuron NT-VGLUT	Andersen, 2020	RPLP0	1.976350128134157	10.55341448568166	1.767579715826457	0.1885141322353368	0.5835418772218546
Ventral Midbrain Neuron NT-VGLUT	Andersen, 2020	PLGRKT	-2.679413967801035	5.881797228939582	1.766136022846778	0.1886922258218756	0.5836863150054107
Ventral Midbrain Neuron NT-VGLUT	Andersen, 2020	CBR4	-2.208299794919089	6.066712292778398	1.765326132729726	0.1887922211717418	0.5836863150054107
Ventral Midbrain Neuron NT-VGLUT	Andersen, 2020	DOK6	-3.559911936201575	6.361800601102974	1.765282495824335	0.1887976107116932	0.5836863150054107
Ventral Midbrain Neuron NT-VGLUT	Andersen, 2020	LACTB2	3.913161835942942	4.155789275406158	1.765124898579884	0.1888170768738688	0.5836863150054107
Ventral Midbrain Neuron NT-VGLUT	Andersen, 2020	NAA25	2.63061217283928	5.182141791631946	1.764273143253209	0.188922325627616	0.5838135639306588
Ventral Midbrain Neuron NT-VGLUT	Andersen, 2020	DNAJC1	2.574556897445982	6.066312527528599	1.763310989821571	0.1890412997939604	0.5839831268643538
Ventral Midbrain Neuron NT-VGLUT	Andersen, 2020	COQ3	-3.309020852168009	4.418756590508095	1.76253489510879	0.1891373319260686	0.5840817267276219
Ventral Midbrain Neuron NT-VGLUT	Andersen, 2020	C3orf38	-2.395484942157173	5.228116233791219	1.760828832446035	0.1893486399946502	0.5845361268557313
Ventral Midbrain Neuron NT-VGLUT	Andersen, 2020	CUL3	2.3632694896155	6.406903377841786	1.760277585004187	0.1894169759071828	0.5845490008517734
Ventral Midbrain Neuron NT-VGLUT	Andersen, 2020	AKAP9	1.941956101812391	8.428713491056362	1.757873031884588	0.189715401697276	0.5852716930112375
Ventral Midbrain Neuron NT-VGLUT	Andersen, 2020	RDX	2.033709910730751	7.420147293920876	1.75657318512757	0.189876956655978	0.5855717925307921
Ventral Midbrain Neuron NT-VGLUT	Andersen, 2020	C5orf49	-4.256839474774973	4.557835402768837	1.753413366182497	0.1902703660101363	0.5864594954388256
Ventral Midbrain Neuron NT-VGLUT	Andersen, 2020	ENDOD1	3.73724986797657	4.192224291822753	1.753227372861561	0.1902935530754301	0.5864594954388256
Ventral Midbrain Neuron NT-VGLUT	Andersen, 2020	RSU1	2.177890900001329	5.646139271917511	1.750392147421637	0.1906474261317469	0.587152823549768
Ventral Midbrain Neuron NT-VGLUT	Andersen, 2020	TRA2A	2.139987751981261	7.261564021473719	1.750669391473401	0.1906127879486317	0.587152823549768
Ventral Midbrain Neuron NT-VGLUT	Andersen, 2020	TRNAU1AP	2.406847104247635	5.855195266627935	1.749332491350164	0.1907798859650721	0.5873622038329865
Ventral Midbrain Neuron NT-VGLUT	Andersen, 2020	NDUFAF1	-2.568741539895945	5.323775900345049	1.74239570308813	0.1916497135888339	0.5876569810818839
Ventral Midbrain Neuron NT-VGLUT	Andersen, 2020	ZFAND2A	2.171484275223054	5.887520464448443	1.742474476202385	0.1916398094896565	0.5876569810818839
Ventral Midbrain Neuron NT-VGLUT	Andersen, 2020	STX17	2.825996909304964	4.494576520936645	1.743505390832801	0.1915102493349201	0.5876569810818839
Ventral Midbrain Neuron NT-VGLUT	Andersen, 2020	IMMP1L	-2.009474622328387	6.846045162749111	1.74379043746619	0.1914744445166565	0.5876569810818839
Ventral Midbrain Neuron NT-VGLUT	Andersen, 2020	ABHD2	2.358450686262645	5.136979185130832	1.744043893139045	0.1914426145448234	0.5876569810818839
Ventral Midbrain Neuron NT-VGLUT	Andersen, 2020	PTPN2	2.279342621589649	5.151034897877942	1.742721175033013	0.1916087961276905	0.5876569810818839
Ventral Midbrain Neuron NT-VGLUT	Andersen, 2020	ADAR	1.92557360813175	6.244031719411177	1.744834054200894	0.1913434233984505	0.5876569810818839
Ventral Midbrain Neuron NT-VGLUT	Andersen, 2020	LAPTM4B	2.264253458973151	7.083099684470569	1.746179073520066	0.191174719998406	0.5876569810818839
Ventral Midbrain Neuron NT-VGLUT	Andersen, 2020	TMEM184C	2.857900062738538	4.784214021312695	1.746691252692167	0.1911105248195596	0.5876569810818839
Ventral Midbrain Neuron NT-VGLUT	Andersen, 2020	ZNF136	2.888333066953145	4.348940441198488	1.746837453882058	0.1910922050576846	0.5876569810818839
Ventral Midbrain Neuron NT-VGLUT	Andersen, 2020	COX5B	-1.531545537748524	9.42459756229634	1.747994986360317	0.1909472340375797	0.5876569810818839
Ventral Midbrain Neuron NT-VGLUT	Andersen, 2020	DIDO1	2.149013038885045	5.355906386370109	1.744153313025374	0.1914288751069884	0.5876569810818839
Ventral Midbrain Neuron NT-VGLUT	Andersen, 2020	THOP1	3.202036761932502	4.345109505391042	1.741117099460466	0.1918105569685278	0.5879522792675936
Ventral Midbrain Neuron NT-VGLUT	Andersen, 2020	DHX38	2.622100517186425	4.73294127016616	1.734079261283648	0.1926987733846703	0.5881676453375089
Ventral Midbrain Neuron NT-VGLUT	Andersen, 2020	RNFT2	2.733156622504676	4.656105023372931	1.732381115786844	0.1929138226419843	0.5881676453375089
Ventral Midbrain Neuron NT-VGLUT	Andersen, 2020	PERP	-3.97681865289803	5.394155138268588	1.732558084229211	0.1928913984179638	0.5881676453375089
Ventral Midbrain Neuron NT-VGLUT	Andersen, 2020	NYAP1	-2.955162126045638	4.945723219686339	1.732844390973095	0.1928551261746212	0.5881676453375089
Ventral Midbrain Neuron NT-VGLUT	Andersen, 2020	DCTN5	2.425881728440238	5.997329000231595	1.99265309154462	0.1928423270506452	0.5881676453375089
Ventral Midbrain Neuron NT-VGLUT	Andersen, 2020	ANO4	-4.078721623066661	4.486092000254384	1.734509863878699	0.1928025452883798	0.5881676453375089
Ventral Midbrain Neuron NT-VGLUT	Andersen, 2020	RANGAP1	2.489958036410656	4.729711375499649	1.733567563402279	0.1927635435455352	0.5881676453375089
Ventral Midbrain Neuron NT-VGLUT	Andersen, 2020	ADGRL1	2.924888571364655	5.754307473740616	1.738963391093714	0.192685826904655	0.5881676453375089
Ventral Midbrain Neuron NT-VGLUT	Andersen, 2020	IQCB1	-2.780243687169942	4.851069664049714	1.738684791665287	0.1921169758738013	0.5881676453375089
Ventral Midbrain Neuron NT-VGLUT	Andersen, 2020	ESYT1	3.17255078444178	4.411467711903534	1.73460943393213	0.1926316920621988	0.5881676453375089
Ventral Midbrain Neuron NT-VGLUT	Andersen, 2020	RABL2A	-3.346025165819445	4.543227132988648	1.735930755611239	0.1924646298307215	0.5881676453375089
Ventral Midbrain Neuron NT-VGLUT	Andersen, 2020	CSTF3	-1.888582611746968	6.996668480001714	1.737185531058272	0.1923061412005617	0.5881676453375089
Ventral Midbrain Neuron NT-VGLUT	Andersen, 2020	FRS3	-3.950745415584485	4.364722019017695	1.738336507037399	0.1921609000129732	0.5881676453375089
Ventral Midbrain Neuron NT-VGLUT	Andersen, 2020	STX5	-2.085017651463346	5.47253970997043	1.739265770446753	0.1920437319728229	0.5881676453375089
Ventral Midbrain Neuron NT-VGLUT	Andersen, 2020	LHX5	-4.527051014411499	5.286522870349175	1.739295947265208	0.1920399284949461	0.5881676453375089
Ventral Midbrain Neuron NT-VGLUT	Andersen, 2020	POU3F1	-4.20059307637542	5.655403042440593	1.734545393113492	0.1926397934973167	0.5881676453375089
Ventral Midbrain Neuron NT-VGLUT	Andersen, 2020	CDK11B	2.7607959312466	5.202197787509079	1.729019122308652	0.193340422182813	0.5883086389502403
Ventral Midbrain Neuron NT-VGLUT	Andersen, 2020	ATP2B4	-3.179293550428109	5.449869194491876	1.728454980344772	0.1934121156592722	0.5883086389502403
Ventral Midbrain Neuron NT-VGLUT	Andersen, 2020	UNC5D	-4.08454134762149	6.117963150965529	1.728541355111887	0.193401136744548	0.5883086389502403
Ventral Midbrain Neuron NT-VGLUT	Andersen, 2020	BNIP3	2.947244098283283	8.735843633821075	1.729927545184657	0.193225042651204	0.5883086389502403
Ventral Midbrain Neuron NT-VGLUT	Andersen, 2020	NMD3	-1.956152146429021	5.588184733817942	1.730393352820438	0.1931659118805196	0.5883086389502403
Ventral Midbrain Neuron NT-VGLUT	Andersen, 2020	NPAS3	-4.024673618371346	7.545577408272348	1.729997451300048	0.1932161672203681	0.5883086389502403
Ventral Midbrain Neuron NT-VGLUT	Andersen, 2020	RBM42	-2.111642768377383	6.261355228303372	1.731458344005958	0.1930308002899686	0.5883086389502403
Ventral Midbrain Neuron NT-VGLUT	Andersen, 2020	PTGES2	-2.40679940817022	5.840858795955707	1.727089329305695	0.1935857994860673	0.5883705239193074
Ventral Midbrain Neuron NT-VGLUT	Andersen, 2020	SIRT1	2.986632858464253	4.73858126212022	1.726990280826078	0.1935984037275534	0.5883705239193074
Ventral Midbrain Neuron NT-VGLUT	Andersen, 2020	STRADB	-2.735942109332195	5.7029664110334	1.72637463721944	0.1936767683299513	0.5883705239193074
Ventral Midbrain Neuron NT-VGLUT	Andersen, 2020	DACT1	-4.912953104475859	3.937519616962188	1.727506544443707	0.1936908014526897	0.5883705239193074
Ventral Midbrain Neuron NT-VGLUT	Andersen, 2020	RPL41	3.135066593326373	11.84771144120538	1.720905971034965	0.194374532159648	0.5888766172179559
Ventral Midbrain Neuron NT-VGLUT	Andersen, 2020	CTDSPL2	2.825051097626671	5.359224589746623	1.721002400468215	0.1943622024850742	0.5888766172179559
Ventral Midbrain Neuron NT-VGLUT	Andersen, 2020	RIF1	2.113540651433898	5.903164289860256	1.721248425246772	0.1943307494555937	0.5888766172179559
Ventral Midbrain Neuron NT-VGLUT	Andersen, 2020	CERS4	2.777633997860987	5.203468904123265	1.721905277368245	0.1942468039656	0.5888766172179559
Ventral Midbrain Neuron NT-VGLUT	Andersen, 2020	FLVCR1	2.426428232713197	5.159200615067902	2.295552766860568	0.1941493059729442	0.5888766172179559
Ventral Midbrain Neuron NT-VGLUT	Andersen, 2020	ZNF771	3.180052456981917	4.73185718345737	1.723178608624853	0.1940841958293908	0.5888766172179559
Ventral Midbrain Neuron NT-VGLUT	Andersen, 2020	ANKRD46	-2.569439405495237	6.743694426772571	1.723256970236167	0.1940741941272132	0.5888766172179559
Ventral Midbrain Neuron NT-VGLUT	Andersen, 2020	ORC5	-3.265753607047603	4.453744474772522	2.141973761678412	0.1939508877643334	0.5888766172179559
Ventral Midbrain Neuron NT-VGLUT	Andersen, 2020	ZDHHC17	2.884530630072877	5.658477237691561	3.099268687368467	0.1951753847009035	0.5889525520454556
Ventral Midbrain Neuron NT-VGLUT	Andersen, 2020	EIF2S1	-2.12818054827089	6.275076832430985	1.714799510172061	0.1951572220567728	0.5889525520454556
Ventral Midbrain Neuron NT-VGLUT	Andersen, 2020	ENPP4	4.569514080851555	4.050318124428395	2.725121440844843	0.1951514765445994	0.5889525520454556
Ventral Midbrain Neuron NT-VGLUT	Andersen, 2020	BMI1	2.655195751652944	4.684445011367115	1.715515916330013	0.1950652028350486	0.5889525520454556
Ventral Midbrain Neuron NT-VGLUT	Andersen, 2020	MOK	-3.284322935271256	4.744756606102239	1.716046876822755	0.1949970367141139	0.5889525520454556
Ventral Midbrain Neuron NT-VGLUT	Andersen, 2020	CUL2	2.57535790909682	5.713327385743011	1.716442993019556	0.1949462007831592	0.5889525520454556
Ventral Midbrain Neuron NT-VGLUT	Andersen, 2020	INO80D	2.804755382038983	5.030186662034945	2.702862404235492	0.1945811441981031	0.5889525520454556
Ventral Midbrain Neuron NT-VGLUT	Andersen, 2020	ADD2	-2.546551122670666	5.626869632327091	1.717719545907752	0.194782480818563	0.5889525520454556
Ventral Midbrain Neuron NT-VGLUT	Andersen, 2020	FRMD4A	-2.446949564781962	7.413434478508528	1.718076410149763	0.1947367417603511	0.5889525520454556
Ventral Midbrain Neuron NT-VGLUT	Andersen, 2020	EBPL	2.290883281205516	6.676617972567477	1.718379769159442	0.1946978705129637	0.5889525520454556
Ventral Midbrain Neuron NT-VGLUT	Andersen, 2020	FAM221A	2.352647279271632	5.149467227477821	1.719291651082424	0.1945810812404817	0.5889525520454556
Ventral Midbrain Neuron NT-VGLUT	Andersen, 2020	SEC61G	2.157904279372238	9.802045478984837	1.71648628848625	0.1949406453793672	0.5889525520454556
Ventral Midbrain Neuron NT-VGLUT	Andersen, 2020	HIC2	2.520744707897411	5.435541023776755	1.713246627710128	0.1953568609714352	0.5891435413453175
Ventral Midbrain Neuron NT-VGLUT	Andersen, 2020	C2orf76	-2.667087995842251	4.868157894537359	1.712901501684917	0.1954012635648808	0.5891435413453175
Ventral Midbrain Neuron NT-VGLUT	Andersen, 2020	CDC26	2.239829956487427	5.828866653281874	1.712657311880906	0.1954326873705323	0.5891435413453175
Ventral Midbrain Neuron NT-VGLUT	Andersen, 2020	FAM98B	3.218230874020713	4.767918028567258	2.482693344802909	0.1958321132361979	0.589216748471389
Ventral Midbrain Neuron NT-VGLUT	Andersen, 2020	FADS2	2.083093595711641	6.136163910602674	1.709600009911706	0.1958266305520652	0.589216748471389
Ventral Midbrain Neuron NT-VGLUT	Andersen, 2020	GRM3	-3.716195045210112	4.917566742676946	1.709457318168799	0.1958450399968568	0.589216748471389
Ventral Midbrain Neuron NT-VGLUT	Andersen, 2020	RPF2	2.397855787264673	5.91087024452657	1.711261874992793	0.1956123763685463	0.589216748471389
Ventral Midbrain Neuron NT-VGLUT	Andersen, 2020	ADIPOR2	2.532823213660218	4.71483356560985	1.711954265870468	0.1955231932443329	0.589216748471389
Ventral Midbrain Neuron NT-VGLUT	Andersen, 2020	COX7C	1.548004150955812	10.6223664969905	1.710598767661507	0.1956978331862518	0.589216748471389
Ventral Midbrain Neuron NT-VGLUT	Andersen, 2020	RWDD2A	-3.234594065646909	4.278430922514269	1.708561559089012	0.195960654028081	0.5893699432802305
Ventral Midbrain Neuron NT-VGLUT	Andersen, 2020	BBS2	-2.665068017816647	4.770111042943962	1.707622930441765	0.1960818886521029	0.5895399358484019
Ventral Midbrain Neuron NT-VGLUT	Andersen, 2020	PDCD5	1.808207959866017	8.180482804202054	1.705595530569143	0.1963440564986677	0.5901334063684798
Ventral Midbrain Neuron NT-VGLUT	Andersen, 2020	GPS1	-1.991613472681349	6.031977867085383	1.704292799094009	0.1965127368271293	0.5903136568227572
Ventral Midbrain Neuron NT-VGLUT	Andersen, 2020	MLXIP	2.800312782548909	5.291284915422805	1.704131573291851	0.1965336247138773	0.5903136568227572
Ventral Midbrain Neuron NT-VGLUT	Andersen, 2020	RGL1	-3.905455339084324	4.619543764991368	1.699845784179195	0.1972472278786762	0.5916767355860193
Ventral Midbrain Neuron NT-VGLUT	Andersen, 2020	SOX4	2.387810507809951	10.99647279346704	1.698652843932779	0.197245011020515	0.5916767355860193
Ventral Midbrain Neuron NT-VGLUT	Andersen, 2020	SIRT7	3.022565345339278	4.40729348927435	1.699683443710308	0.1971109578774898	0.5916767355860193
Ventral Midbrain Neuron NT-VGLUT	Andersen, 2020	EIF3E	-2.022319866719662	8.661339427038845	1.699242789653887	0.197168261709941	0.5916767355860193
Ventral Midbrain Neuron NT-VGLUT	Andersen, 2020	CALN1	-4.412890247231499	4.375140406379411	1.698547130778527	0.1974161097682554	0.5919884002596465
Ventral Midbrain Neuron NT-VGLUT	Andersen, 2020	ZNF559	1.759296296842297	4.552072160856158	1.69734131082575	0.1974931455738397	0.5920245331285552
Ventral Midbrain Neuron NT-VGLUT	Andersen, 2020	MAPK1	1.853843976064835	6.02527929448411	2.013920534977983	0.1977368779737529	0.5924792506441436
Ventral Midbrain Neuron NT-VGLUT	Andersen, 2020	COPS2	1.951515771437653	6.532190069084674	1.693844380617552	0.1978719049857951	0.5924792506441436
Ventral Midbrain Neuron NT-VGLUT	Andersen, 2020	VAV3	-3.62964594765077	4.936697634539134	1.693671767314915	0.1978944533857748	0.5924792506441436
Ventral Midbrain Neuron NT-VGLUT	Andersen, 2020	SARM1	2.708796374742778	4.675128768552891	1.693591198462224	0.197904979111979	0.5924792506441436
Ventral Midbrain Neuron NT-VGLUT	Andersen, 2020	TIMP3	3.51444060946625	4.639790971382361	1.689910561359601	0.1983865423232593	0.592901251923428
Ventral Midbrain Neuron NT-VGLUT	Andersen, 2020	TMEM43	2.647296168232341	4.778068045565123	1.689529842668111	0.1984364343704206	0.592901251923428
Ventral Midbrain Neuron NT-VGLUT	Andersen, 2020	EEPD1	4.450395538873575	3.231138751951344	1.695754232143802	0.1983206164391103	0.592901251923428
Ventral Midbrain Neuron NT-VGLUT	Andersen, 2020	HIBCH	-2.35057439973435	5.648918904136234	1.691795599539631	0.1981397347786553	0.592901251923428
Ventral Midbrain Neuron NT-VGLUT	Andersen, 2020	FSIP2	3.78957001614144	5.499270349325983	1.691324458941081	0.1982013866312604	0.592901251923428
Ventral Midbrain Neuron NT-VGLUT	Andersen, 2020	ELP4	-2.228577694855799	5.358307470315081	1.690905212682321	0.1982562670714376	0.592901251923428
Ventral Midbrain Neuron NT-VGLUT	Andersen, 2020	CEP44	3.067220267079575	4.655602310053633	1.687841784284026	0.1986578303864893	0.5933681425642353
Ventral Midbrain Neuron NT-VGLUT	Andersen, 2020	SMDT1	-1.711457601467735	8.167050258939806	1.687146158982672	0.1987491506207541	0.5934463330563979
Ventral Midbrain Neuron NT-VGLUT	Andersen, 2020	XPO6	2.187127003148103	5.464456367345803	1.685238138783115	0.1989998896311212	0.5938749358679739
Ventral Midbrain Neuron NT-VGLUT	Andersen, 2020	ZFP30	2.809834859008154	4.859189209150375	1.685061881533645	0.1990230712628896	0.5938749358679739
Ventral Midbrain Neuron NT-VGLUT	Andersen, 2020	CLPB	2.581605752108769	4.716072115659562	1.68398623291638	0.1991646123747074	0.5941026911373886
Ventral Midbrain Neuron NT-VGLUT	Andersen, 2020	OXR1	-2.449714728825789	6.474317692000468	1.683227780482425	0.199264487141801	0.5942060483999368
Ventral Midbrain Neuron NT-VGLUT	Andersen, 2020	DCK	-2.813314393611045	6.127595822235214	1.682463238302738	0.1993652245367137	0.594311909531892
Ventral Midbrain Neuron NT-VGLUT	Andersen, 2020	RAVER2	-4.152088180999377	3.69926171880065	1.684403978154672	0.1995224240111689	0.5945859609884686
Ventral Midbrain Neuron NT-VGLUT	Andersen, 2020	EXOC7	-2.122785500579789	6.063542617946287	1.680508142412669	0.1996231089266371	0.5945865609546341
Ventral Midbrain Neuron NT-VGLUT	Andersen, 2020	SRM	-2.497189859292328	7.060586062270912	1.680280511447559	0.1996531602590808	0.5945865609546341
Ventral Midbrain Neuron NT-VGLUT	Andersen, 2020	FASTK	-2.765966044991875	5.457116384245215	1.678843433969878	0.1998430051968595	0.5949574435762711
Ventral Midbrain Neuron NT-VGLUT	Andersen, 2020	CD2AP	3.794394998379317	4.131801752391525	1.682713326856819	0.1999307310062783	0.5950241618644871
Ventral Midbrain Neuron NT-VGLUT	Andersen, 2020	ZNF606	-3.590000190485385	4.284525500111111	1.678726744916205	0.2000152438941501	0.5950812775557502
Ventral Midbrain Neuron NT-VGLUT	Andersen, 2020	PLAG1	4.147589973925454	3.858436334972887	1.677808411015605	0.2001366598995443	0.5952481135112141
Ventral Midbrain Neuron NT-VGLUT	Andersen, 2020	DPH5	2.148253189100293	5.078059516095917	1.676058664533025	0.200211502903921	0.5952763679682507
Ventral Midbrain Neuron NT-VGLUT	Andersen, 2020	MAP4K5	2.334854498316259	6.22980999296145	2.159772194597372	0.2003549364225801	0.5953459428401545
Ventral Midbrain Neuron NT-VGLUT	Andersen, 2020	CLASP1	-2.132064328382703	6.315915053213876	1.674895923192803	0.2003656049119554	0.5953459428401545
Ventral Midbrain Neuron NT-VGLUT	Andersen, 2020	MAK16	3.447908142988501	4.306990927729726	1.667344301853388	0.2013699151178562	0.5954170485958034
Ventral Midbrain Neuron NT-VGLUT	Andersen, 2020	ANO10	-2.49362045857806	5.645701537558306	1.668109322506106	0.2012678985912544	0.5954170485958034
Ventral Midbrain Neuron NT-VGLUT	Andersen, 2020	C12orf75	-2.110920408878647	6.275878132646675	1.668257940827085	0.2012480873321231	0.5954170485958034
Ventral Midbrain Neuron NT-VGLUT	Andersen, 2020	DDX54	-2.61733214367936	5.003657015868738	1.668365934898767	0.2012336928723177	0.5954170485958034
Ventral Midbrain Neuron NT-VGLUT	Andersen, 2020	CHMP6	-2.817686616832122	4.771594390820045	1.669679092815286	0.2010587616717569	0.5954170485958034
Ventral Midbrain Neuron NT-VGLUT	Andersen, 2020	SEC61A2	-2.057143143757529	5.656422295336585	1.669838369763716	0.2010375561355846	0.5954170485958034
Ventral Midbrain Neuron NT-VGLUT	Andersen, 2020	ZNHIT3	-1.627978223603197	7.398878830292141	1.670448934113247	0.2009562927306764	0.5954170485958034
Ventral Midbrain Neuron NT-VGLUT	Andersen, 2020	ATG16L1	-3.503689835838151	4.039030703391878	1.667592047139389	0.201336871162867	0.5954170485958034
Ventral Midbrain Neuron NT-VGLUT	Andersen, 2020	BRMS1	-2.726788782017636	4.913949246350847	1.670634501652223	0.2009316023213122	0.5954170485958034
Ventral Midbrain Neuron NT-VGLUT	Andersen, 2020	KPTN	3.421577450732901	4.352545515915933	1.67090295553491	0.2008958900323667	0.5954170485958034
Ventral Midbrain Neuron NT-VGLUT	Andersen, 2020	PLCB4	-2.429169307283528	5.939021998213394	1.671215330211163	0.2008543445628117	0.5954170485958034
Ventral Midbrain Neuron NT-VGLUT	Andersen, 2020	UBALD1	-3.004189498855647	4.798252075407582	1.671478426082595	0.2008193611100169	0.5954170485958034
Ventral Midbrain Neuron NT-VGLUT	Andersen, 2020	URI1	2.373806396448676	6.378730123992388	1.672653932317065	0.2006631450784536	0.5954170485958034
Ventral Midbrain Neuron NT-VGLUT	Andersen, 2020	SRR	-2.292556901713281	4.983139728081479	1.670469728768987	0.2009535257480689	0.5954170485958034
Ventral Midbrain Neuron NT-VGLUT	Andersen, 2020	LAP3	2.939022318603145	4.856614355704704	1.67269909113677	0.200657146714202	0.5954170485958034
Ventral Midbrain Neuron NT-VGLUT	Andersen, 2020	MRPS21	-1.633872241459336	8.66119033038904	1.665447745992422	0.2016230910250736	0.5954933099001505
Ventral Midbrain Neuron NT-VGLUT	Andersen, 2020	UGP2	-2.221925229961245	6.232280392602298	1.665192641773517	0.2016571746478555	0.5954933099001505
Ventral Midbrain Neuron NT-VGLUT	Andersen, 2020	YKT6	2.486563213407387	5.59047942356525	1.666559504447782	0.20147463336707	0.5954933099001505
Ventral Midbrain Neuron NT-VGLUT	Andersen, 2020	CHCHD6	-2.074124492720798	7.042126929099753	1.665744426661219	0.2015834612051264	0.5954933099001505
Ventral Midbrain Neuron NT-VGLUT	Andersen, 2020	C11orf1	2.431026306308859	6.074075149634486	1.663903796426512	0.2018294787114377	0.5958089925668172
Ventral Midbrain Neuron NT-VGLUT	Andersen, 2020	LAMP1	-2.668581331621449	6.384279268987576	3.341849044579374	0.2019701713889809	0.5960311828162022
Ventral Midbrain Neuron NT-VGLUT	Andersen, 2020	EFR3B	-2.826626471658206	5.548539539357915	1.662904063867214	0.2021196333530938	0.5960961368753845
Ventral Midbrain Neuron NT-VGLUT	Andersen, 2020	CTNNA2	-2.292578409236062	8.12094775957295	1.661571761811212	0.2021416946964676	0.5960961368753845
Ventral Midbrain Neuron NT-VGLUT	Andersen, 2020	GDAP1	-1.763054542073925	6.837375861849837	1.661216844068055	0.2021892623819274	0.5960961368753845
Ventral Midbrain Neuron NT-VGLUT	Andersen, 2020	SLC38A2	2.326076833091326	6.546348467899089	1.660734616214039	0.2022539142790136	0.5960961368753845
Ventral Midbrain Neuron NT-VGLUT	Andersen, 2020	DNAJB11	1.969354659196629	6.245770151067719	1.660010711493868	0.2023510141952826	0.5961894370372007
Ventral Midbrain Neuron NT-VGLUT	Andersen, 2020	C6orf62	2.09278876463727	6.552885560958569	1.659011711526254	0.2024851055437003	0.5963916299719075
Ventral Midbrain Neuron NT-VGLUT	Andersen, 2020	CCT6A	1.848051058090253	8.053359180616829	1.657148452826119	0.2027354877129143	0.5967432287769464
Ventral Midbrain Neuron NT-VGLUT	Andersen, 2020	DGKI	-3.506300507557464	5.72782530684722	1.657512254586288	0.2026865713309419	0.5967432287769464
Ventral Midbrain Neuron NT-VGLUT	Andersen, 2020	MRPL57	2.147511857981653	7.585966051848379	1.660234767107573	0.20291707024767	0.5970847900375561
Ventral Midbrain Neuron NT-VGLUT	Andersen, 2020	SNX30	2.631484798085734	4.911228693520451	1.654075143981604	0.2031492877483762	0.5975750763279649
Ventral Midbrain Neuron NT-VGLUT	Andersen, 2020	FBXW8	-3.234674584588198	4.106079238912453	1.653272613391039	0.2034955932604785	0.5982716815203752
Ventral Midbrain Neuron NT-VGLUT	Andersen, 2020	CREM	2.099928416515151	5.933235946962247	1.651347127091612	0.2035174468750431	0.5982716815203752
Ventral Midbrain Neuron NT-VGLUT	Andersen, 2020	UQCRH	1.664837272797234	9.585716184465781	1.650803154783277	0.2035909544169976	0.5982947079802735
Ventral Midbrain Neuron NT-VGLUT	Andersen, 2020	CDH8	-3.774655084217966	6.140685599012132	1.650019982491213	0.2036968413449246	0.5984091413694377
Ventral Midbrain Neuron NT-VGLUT	Andersen, 2020	IRS1	3.57366223055802	4.291111538844435	1.649543698414076	0.2037612685541159	0.5984091413694377
Ventral Midbrain Neuron NT-VGLUT	Andersen, 2020	CDC42	1.677348142643747	9.478444053658276	1.647985283296432	0.2039722474754704	0.5988356991625958
Ventral Midbrain Neuron NT-VGLUT	Andersen, 2020	SYN3	-3.478854032551056	5.298393366734649	1.643990835128732	0.2045142180294794	0.5988828435385913
Ventral Midbrain Neuron NT-VGLUT	Andersen, 2020	HADHA	1.954673313536581	6.592924153562612	1.644193252927761	0.204486712170557	0.5988828435385913
Ventral Midbrain Neuron NT-VGLUT	Andersen, 2020	HIPK1	2.334043004095548	5.114653150213334	1.644306733435318	0.2044712936406417	0.5988828435385913
Ventral Midbrain Neuron NT-VGLUT	Andersen, 2020	ZDHHC6	2.40670734331437	5.225624545691925	1.644342209049297	0.2044664738766518	0.5988828435385913
Ventral Midbrain Neuron NT-VGLUT	Andersen, 2020	CACNB4	2.754430296848486	5.526159372784922	1.645628040526899	0.2042918712851854	0.5988828435385913
Ventral Midbrain Neuron NT-VGLUT	Andersen, 2020	MIR762HG	3.359568746774023	4.38148199234485	1.650295436735751	0.2042546408487866	0.5988828435385913
Ventral Midbrain Neuron NT-VGLUT	Andersen, 2020	LENG1	3.078936287032126	4.897833755785941	1.646067760754359	0.2042322029764415	0.5988828435385913
Ventral Midbrain Neuron NT-VGLUT	Andersen, 2020	PFN2	2.065325808058542	8.185122002162814	1.647132440561122	0.2040878168707681	0.5988828435385913
Ventral Midbrain Neuron NT-VGLUT	Andersen, 2020	ARF3	2.271820773723023	6.513165477492465	1.642220138673285	0.2047550216969577	0.5993953237979707
Ventral Midbrain Neuron NT-VGLUT	Andersen, 2020	NNAT	-4.19727051072702	10.57732437358075	1.637688844138265	0.2053728044009275	0.6010106804023287
Ventral Midbrain Neuron NT-VGLUT	Andersen, 2020	CACNA1E	-2.848729680749057	5.632090900828519	1.634228217206869	0.2058461266743163	0.6012370035277401
Ventral Midbrain Neuron NT-VGLUT	Andersen, 2020	ACVR1B	-2.31525321929221	5.489792672809388	1.634393848802212	0.2058234427516124	0.6012370035277401
Ventral Midbrain Neuron NT-VGLUT	Andersen, 2020	CGREF1	-3.97515790962807	4.175983502511466	1.637395779051292	0.2058221867323481	0.6012370035277401
Ventral Midbrain Neuron NT-VGLUT	Andersen, 2020	SUB1	1.683185787142281	9.228762005379222	1.635633986677931	0.2056536963883113	0.6012370035277401
Ventral Midbrain Neuron NT-VGLUT	Andersen, 2020	KMT2C	2.025645529961587	6.863667112501323	1.635239699142959	0.2057076470088471	0.6012370035277401
Ventral Midbrain Neuron NT-VGLUT	Andersen, 2020	PPP1R7	-1.908600865694555	6.526804003509889	1.63519149611485	0.205714243829254	0.6012370035277401
Ventral Midbrain Neuron NT-VGLUT	Andersen, 2020	DTNBP1	-2.319328137555685	5.72645216177297	1.632714844283841	0.2060535287186057	0.6013852090651689
Ventral Midbrain Neuron NT-VGLUT	Andersen, 2020	SYT3	-4.384823019102011	3.929788042637276	1.632699473995443	0.2060556364488829	0.6013852090651689
Ventral Midbrain Neuron NT-VGLUT	Andersen, 2020	SUPT20H	-2.07355717099915	6.140784053234168	1.632413118402204	0.2060949091878658	0.6013852090651689
Ventral Midbrain Neuron NT-VGLUT	Andersen, 2020	KIAA0825	-3.840359460542663	4.775978949108664	1.631380281195786	0.2063921164954294	0.6020596161618192
Ventral Midbrain Neuron NT-VGLUT	Andersen, 2020	BAG5	2.538617401131478	5.577241067486649	1.626140886662446	0.2069573909423036	0.6023277924258585
Ventral Midbrain Neuron NT-VGLUT	Andersen, 2020	VCPIP1	2.69770501013672	4.588712326707428	1.628682885619664	0.2066073229143402	0.6023277924258585
Ventral Midbrain Neuron NT-VGLUT	Andersen, 2020	HTR2A	-7.056971633076855	3.000692471910251	1.636461538604643	0.2067756777186878	0.6023277924258585
Ventral Midbrain Neuron NT-VGLUT	Andersen, 2020	SMPD1	-3.086026756871458	4.627671092432884	1.627358024096643	0.206789685379164	0.6023277924258585
Ventral Midbrain Neuron NT-VGLUT	Andersen, 2020	MBLAC2	-3.523300831600236	3.904312617755056	1.628509107143854	0.2068682287988161	0.6023277924258585
Ventral Midbrain Neuron NT-VGLUT	Andersen, 2020	IP6K2	-1.543996843738511	7.726108745455576	1.626606956397986	0.2068931532964925	0.6023277924258585
Ventral Midbrain Neuron NT-VGLUT	Andersen, 2020	METTL2B	3.053704071081788	5.417755606169449	3.01082818084436	0.2068998521196633	0.6023277924258585
Ventral Midbrain Neuron NT-VGLUT	Andersen, 2020	GNG5	-3.721053952660936	7.006729404687061	1.625737650597727	0.2070129877151881	0.6023277924258585
Ventral Midbrain Neuron NT-VGLUT	Andersen, 2020	MRPL33	-1.671468399392383	7.659974964283045	1.623467439443607	0.2073263325759534	0.6030468996701582
Ventral Midbrain Neuron NT-VGLUT	Andersen, 2020	CAPZA1	1.843547000366541	7.101624647353987	1.62007907959049	0.2077950734709659	0.6040246073134968
Ventral Midbrain Neuron NT-VGLUT	Andersen, 2020	ESYT2	2.354392597139174	5.591874978921624	1.620144512948861	0.2077860094225323	0.6040246073134968
Ventral Midbrain Neuron NT-VGLUT	Andersen, 2020	ABCF1	2.024530686892445	6.097986109142844	1.618351879111533	0.208034503557341	0.6044862754480573
Ventral Midbrain Neuron NT-VGLUT	Andersen, 2020	ZNF776	-3.29722885073869	4.185027310834191	1.619041589766898	0.2080939723062875	0.6044862754480573
Ventral Midbrain Neuron NT-VGLUT	Andersen, 2020	LMTK2	2.987327960932828	4.535152926772636	1.618174488197344	0.2082142056133898	0.6044862754480573
Ventral Midbrain Neuron NT-VGLUT	Andersen, 2020	ZNF829	-5.319395888803945	3.229465681248988	1.619961901759481	0.2082193120039521	0.6044862754480573
Ventral Midbrain Neuron NT-VGLUT	Andersen, 2020	SLC4A8	2.745608675195243	5.678457482430069	1.615863929396673	0.2083799762186232	0.6046603606360652
Ventral Midbrain Neuron NT-VGLUT	Andersen, 2020	RPP14	3.307799601101762	4.578382044950631	2.03524802275932	0.2084453514229131	0.6046603606360652
Ventral Midbrain Neuron NT-VGLUT	Andersen, 2020	NUDCD3	2.13928799783419	5.873039075084479	1.615156057629124	0.2084783965705687	0.6046603606360652
Ventral Midbrain Neuron NT-VGLUT	Andersen, 2020	SLC35C2	-2.128222380512068	5.246812536016627	1.614536258957574	0.2085646175546905	0.6047179076776672
Ventral Midbrain Neuron NT-VGLUT	Andersen, 2020	TUBB3	3.396980142321528	8.660275018245812	1.590951182526261	0.2120320606804025	0.6052376365612854
Ventral Midbrain Neuron NT-VGLUT	Andersen, 2020	COPS8	-1.927822151659929	7.37995552025084	1.591165808694799	0.211847360048529	0.6052376365612854
Ventral Midbrain Neuron NT-VGLUT	Andersen, 2020	ZIC1	-7.092506767388357	3.455927438634213	1.594200426101766	0.2118235442976502	0.6052376365612854
Ventral Midbrain Neuron NT-VGLUT	Andersen, 2020	CPLX3	-6.2597625543843	3.631529493829616	1.597688282306142	0.2118143828181452	0.6052376365612854
Ventral Midbrain Neuron NT-VGLUT	Andersen, 2020	NBPF15	-4.254413849494203	3.598002950294596	1.592795699084168	0.211770722556638	0.6052376365612854
Ventral Midbrain Neuron NT-VGLUT	Andersen, 2020	LSM11	2.849241265141485	4.573770529529631	1.591865625440893	0.2117481569469251	0.6052376365612854
Ventral Midbrain Neuron NT-VGLUT	Andersen, 2020	SAT2	1.581977676687901	7.720542818011097	1.592962941283584	0.2115927191274322	0.6052376365612854
Ventral Midbrain Neuron NT-VGLUT	Andersen, 2020	NETO2	2.81136306961162	5.835719255608431	1.591981740313511	0.2117317024224499	0.6052376365612854
Ventral Midbrain Neuron NT-VGLUT	Andersen, 2020	PIK3R3	-2.023929990090434	6.385205115051794	1.592910239159471	0.2116001813735014	0.6052376365612854
Ventral Midbrain Neuron NT-VGLUT	Andersen, 2020	HNRNPR	1.768877336751303	8.043152353777565	1.589140088244402	0.2121348347945076	0.6052376365612854
Ventral Midbrain Neuron NT-VGLUT	Andersen, 2020	CRIP2	-3.168793554320188	7.239230226873323	1.59433245132639	0.2113989177783036	0.6052376365612854
Ventral Midbrain Neuron NT-VGLUT	Andersen, 2020	GPX7	3.010898453623136	4.66352897241965	1.596386320709246	0.2111086738893749	0.6052376365612854
Ventral Midbrain Neuron NT-VGLUT	Andersen, 2020	FXYD1	4.993729139416258	3.621027491857442	1.591890204186242	0.2117446737880388	0.6052376365612854
Ventral Midbrain Neuron NT-VGLUT	Andersen, 2020	TMEM30A	2.10369200760933	6.328188537165439	1.588533406608913	0.2122210222321259	0.6052376365612854
Ventral Midbrain Neuron NT-VGLUT	Andersen, 2020	LY6E	2.728965157762492	5.696590683226456	1.587717010425442	0.2123370693740817	0.6052376365612854
Ventral Midbrain Neuron NT-VGLUT	Andersen, 2020	SLC25A3	1.654236231667901	9.179723938983393	1.58787438351708	0.2123146935053585	0.6052376365612854
Ventral Midbrain Neuron NT-VGLUT	Andersen, 2020	MAN2A2	3.02831847071693	4.14560041783649	1.587803177128219	0.2123248175308123	0.6052376365612854
Ventral Midbrain Neuron NT-VGLUT	Andersen, 2020	EML2	2.751427302953488	4.784094072060407	1.59644459914636	0.2111004452655952	0.6052376365612854
Ventral Midbrain Neuron NT-VGLUT	Andersen, 2020	PTP4A3	-2.787522640960899	4.996967740314929	1.586700773572272	0.2124816302949543	0.6052376365612854
Ventral Midbrain Neuron NT-VGLUT	Andersen, 2020	SPCS2	1.527148081534768	8.373880397753522	1.586535640806137	0.2125051318783787	0.6052376365612854
Ventral Midbrain Neuron NT-VGLUT	Andersen, 2020	DUSP23	3.473104966328	4.879820046937831	1.586141174896453	0.2125612847338481	0.6052376365612854
Ventral Midbrain Neuron NT-VGLUT	Andersen, 2020	POLR3D	2.404491124984391	5.405657577644545	1.585975636489484	0.2125848547410789	0.6052376365612854
Ventral Midbrain Neuron NT-VGLUT	Andersen, 2020	NDUFB10	1.582349513805503	8.606573354622766	1.585661073710324	0.2126296521397788	0.6052376365612854
Ventral Midbrain Neuron NT-VGLUT	Andersen, 2020	TP53I13	-3.319162603221839	4.845216942168646	1.585402526922296	0.2126664807649594	0.6052376365612854
Ventral Midbrain Neuron NT-VGLUT	Andersen, 2020	SRSF5	1.618856948690729	8.185680426262179	1.584395871690315	0.2128099470651487	0.6052376365612854
Ventral Midbrain Neuron NT-VGLUT	Andersen, 2020	ANXA7	-2.278545613725602	5.700877838078545	1.584317433263678	0.2128211308572802	0.6052376365612854
Ventral Midbrain Neuron NT-VGLUT	Andersen, 2020	FAN1	2.542574813427423	4.51762613242949	1.583859500918475	0.2128864372958732	0.6052376365612854
Ventral Midbrain Neuron NT-VGLUT	Andersen, 2020	SSBP1	1.469258905722343	8.154099839958656	1.583609576063525	0.2129220896985739	0.6052376365612854
Ventral Midbrain Neuron NT-VGLUT	Andersen, 2020	RAP2A	2.564732676994767	5.288775523977825	1.583558497462048	0.2129293770778178	0.6052376365612854
Ventral Midbrain Neuron NT-VGLUT	Andersen, 2020	ACAA2	-2.997864629562798	5.058464306760832	1.588497345945256	0.2122261464772916	0.6052376365612854
Ventral Midbrain Neuron NT-VGLUT	Andersen, 2020	KHDRBS3	3.160851889144311	6.470132866412001	1.596576447723944	0.2110818303368572	0.6052376365612854
Ventral Midbrain Neuron NT-VGLUT	Andersen, 2020	CDC16	1.965262044247995	5.666878630341019	1.596831091980767	0.2110458842217567	0.6052376365612854
Ventral Midbrain Neuron NT-VGLUT	Andersen, 2020	SLC2A4RG	-2.844709749784379	5.079508623747254	1.59666130509298	0.211069850871252	0.6052376365612854
Ventral Midbrain Neuron NT-VGLUT	Andersen, 2020	ECH1	-1.999711366331491	7.428067295001131	1.612230799322493	0.2088857108702658	0.6052376365612854
Ventral Midbrain Neuron NT-VGLUT	Andersen, 2020	FAM86B1	2.700486828107143	3.158868864149492	1.61604944959586	0.2090422376349402	0.6052376365612854
Ventral Midbrain Neuron NT-VGLUT	Andersen, 2020	SLC22A18	3.658073493077735	4.113047368778328	1.610969519942746	0.2090616282279715	0.6052376365612854
Ventral Midbrain Neuron NT-VGLUT	Andersen, 2020	CASP3	2.549818449362641	6.041882590422953	1.610466202583588	0.2091318784922236	0.6052376365612854
Ventral Midbrain Neuron NT-VGLUT	Andersen, 2020	FBXL14	-4.569642918093384	3.556422908309073	1.609536484543992	0.2092617183547005	0.6052376365612854
Ventral Midbrain Neuron NT-VGLUT	Andersen, 2020	ARHGEF2	-2.827667348284681	4.676074099948063	1.609354081430926	0.2092872032956781	0.6052376365612854
Ventral Midbrain Neuron NT-VGLUT	Andersen, 2020	HDAC1	3.190924126307374	4.269748652272951	1.609089498037117	0.209324176934544	0.6052376365612854
Ventral Midbrain Neuron NT-VGLUT	Andersen, 2020	UBAP2L	1.648903680291669	5.781865460164549	1.608921111809689	0.2093477118127538	0.6052376365612854
Ventral Midbrain Neuron NT-VGLUT	Andersen, 2020	ANXA4	-4.642270318936399	3.439443905595299	1.613775282018677	0.2093582809409777	0.6052376365612854
Ventral Midbrain Neuron NT-VGLUT	Andersen, 2020	CACNG7	3.067366932054846	4.68024185798818	1.608153077814353	0.2094550983264343	0.6052376365612854
Ventral Midbrain Neuron NT-VGLUT	Andersen, 2020	RAB28	-2.103494469541416	5.890250835365622	1.606579638802855	0.2096753043309467	0.6052376365612854
Ventral Midbrain Neuron NT-VGLUT	Andersen, 2020	IFT57	-2.343478960550205	6.407811947861229	1.606394572642198	0.2097012230871005	0.6052376365612854
Ventral Midbrain Neuron NT-VGLUT	Andersen, 2020	SYT16	-3.573900029806447	4.917185338715117	1.607447709804372	0.2097085520458911	0.6052376365612854
Ventral Midbrain Neuron NT-VGLUT	Andersen, 2020	RPL7	-2.396687449579889	11.22703631190055	1.605427443395604	0.2098367337503413	0.6052376365612854
Ventral Midbrain Neuron NT-VGLUT	Andersen, 2020	RNF121	3.070253086632726	4.414534827138286	1.596598507476934	0.2110787160432619	0.6052376365612854
Ventral Midbrain Neuron NT-VGLUT	Andersen, 2020	IFI27	4.23820972326939	3.773044413623726	1.604095726922244	0.2100235021742627	0.6052376365612854
Ventral Midbrain Neuron NT-VGLUT	Andersen, 2020	FAM177A1	1.771833973295492	7.919083253011865	1.602981055341139	0.2101799852203042	0.6052376365612854
Ventral Midbrain Neuron NT-VGLUT	Andersen, 2020	EIF4EBP2	2.411790572142042	5.902261496379795	1.602491300492291	0.2102487839329541	0.6052376365612854
Ventral Midbrain Neuron NT-VGLUT	Andersen, 2020	DMTF1	1.870200177430462	5.6476491755384	1.602420006757377	0.2102588012468672	0.6052376365612854
Ventral Midbrain Neuron NT-VGLUT	Andersen, 2020	MEN1	-3.264913394821935	4.377135995493062	1.601947964849775	0.2103251412871395	0.6052376365612854
Ventral Midbrain Neuron NT-VGLUT	Andersen, 2020	PER1	2.884375007706762	4.248057478297182	1.601064523602972	0.2104493667197677	0.6052376365612854
Ventral Midbrain Neuron NT-VGLUT	Andersen, 2020	PRADC1	-2.808551892761948	5.257761426510753	1.599198490722693	0.2107120511800186	0.6052376365612854
Ventral Midbrain Neuron NT-VGLUT	Andersen, 2020	SLC16A10	-4.649437097222503	3.813735910871045	1.599014744291191	0.2107379388848534	0.6052376365612854
Ventral Midbrain Neuron NT-VGLUT	Andersen, 2020	XRRA1	3.094144106621517	5.030577445592821	1.598584138618509	0.210798621205279	0.6052376365612854
Ventral Midbrain Neuron NT-VGLUT	Andersen, 2020	LINGO1	2.381685077142421	6.617816633108911	1.598486837905058	0.2108123360561221	0.6052376365612854
Ventral Midbrain Neuron NT-VGLUT	Andersen, 2020	TIPRL	2.199712648405045	6.932905573322389	1.598272877799119	0.2108424982196462	0.6052376365612854
Ventral Midbrain Neuron NT-VGLUT	Andersen, 2020	FZD1	-4.948065492763863	3.955352097653043	1.59854924690147	0.2109580385192857	0.6052376365612854
Ventral Midbrain Neuron NT-VGLUT	Andersen, 2020	DPP10	-4.559666193756589	6.449508430645484	1.5971144460871	0.2110058940621615	0.6052376365612854
Ventral Midbrain Neuron NT-VGLUT	Andersen, 2020	UBE4B	2.578047382050042	5.344216229818794	1.59678631872604	0.2110522039717065	0.6052376365612854
Ventral Midbrain Neuron NT-VGLUT	Andersen, 2020	PRKAR1A	-1.985854168787315	7.593935188711444	1.603160417449708	0.2101547959853813	0.6052376365612854
Ventral Midbrain Neuron NT-VGLUT	Andersen, 2020	KIF20B	3.458554765393301	4.10916925419054	1.580099622749803	0.2134235577981258	0.6064530915598646
Ventral Midbrain Neuron NT-VGLUT	Andersen, 2020	CNP	-2.481746728616173	5.500146274233058	1.579369419929102	0.2135280617504531	0.6065608489387676
Ventral Midbrain Neuron NT-VGLUT	Andersen, 2020	TATDN3	-2.274670255211579	5.447981527583873	1.577973352406175	0.2137280344050266	0.6069396488247482
Ventral Midbrain Neuron NT-VGLUT	Andersen, 2020	SYNGAP1	2.871250788159964	4.613724933185799	1.576932940954641	0.213877210448039	0.6071740066006965
Ventral Midbrain Neuron NT-VGLUT	Andersen, 2020	PLAA	2.545317906010111	5.281225405316675	1.575028018608572	0.214150668679427	0.6077481651609707
Ventral Midbrain Neuron NT-VGLUT	Andersen, 2020	C6orf52	-3.336054183723916	4.298649852909	1.574595046847856	0.2142128823635431	0.6077481651609707
Ventral Midbrain Neuron NT-VGLUT	Andersen, 2020	SUGP2	1.956394596152257	6.362040135536263	1.573928902345339	0.2143086434039423	0.6078305546108077
Ventral Midbrain Neuron NT-VGLUT	Andersen, 2020	PRICKLE2	-3.280450851584679	6.039090651852623	1.572031354509897	0.2145817083374798	0.6084156124974918
Ventral Midbrain Neuron NT-VGLUT	Andersen, 2020	AKIRIN1	1.650766006291821	7.263860372489223	1.571557260985924	0.2146499981828027	0.6084198766164693
Ventral Midbrain Neuron NT-VGLUT	Andersen, 2020	BRAF	2.084143912801171	6.059080142522741	1.57079677123245	0.2147595964337208	0.6084737886088095
Ventral Midbrain Neuron NT-VGLUT	Andersen, 2020	AK5	-4.366259365869761	4.610018842901885	1.570043223262023	0.2148682611952116	0.6084737886088095
Ventral Midbrain Neuron NT-VGLUT	Andersen, 2020	TEX264	2.241661612494766	5.726967585936764	1.569403910762095	0.214960505002861	0.6084737886088095
Ventral Midbrain Neuron NT-VGLUT	Andersen, 2020	DSCAML1	-3.527912811397022	4.418657652823262	1.571965575772301	0.2149952982296763	0.6084737886088095
Ventral Midbrain Neuron NT-VGLUT	Andersen, 2020	MAP3K12	3.192854249957268	4.172438713468374	1.569109658843841	0.2150029775556266	0.6084737886088095
Ventral Midbrain Neuron NT-VGLUT	Andersen, 2020	TTN	-3.477063025508725	4.469908400100546	1.569315005138235	0.2153772302066285	0.6086049012968197
Ventral Midbrain Neuron NT-VGLUT	Andersen, 2020	SFT2D1	-1.755758385815137	5.740080820585335	1.566592964568954	0.215366655261563	0.6086049012968197
Ventral Midbrain Neuron NT-VGLUT	Andersen, 2020	SWI5	1.987761283201458	6.101287494814906	1.566477647260114	0.2153833371878097	0.6086049012968197
Ventral Midbrain Neuron NT-VGLUT	Andersen, 2020	LSM1	-1.980557867116074	6.91187306115453	1.567203441481133	0.2152783691183667	0.6086049012968197
Ventral Midbrain Neuron NT-VGLUT	Andersen, 2020	ARHGAP1	2.857763905179123	4.554890523694605	1.567039754912473	0.2153020368863494	0.6086049012968197
Ventral Midbrain Neuron NT-VGLUT	Andersen, 2020	RBSN	2.883945711304477	4.7722408889345	1.568510768985798	0.2156750821057763	0.6092315591044672
Ventral Midbrain Neuron NT-VGLUT	Andersen, 2020	TOM1L1	-3.737490716463878	4.050251817171762	1.564022598123145	0.2157388594589474	0.6092315591044672
Ventral Midbrain Neuron NT-VGLUT	Andersen, 2020	PPIL6	-2.816646036272945	4.732853190173012	1.562532952935686	0.2159549260969359	0.6096527352783038
Ventral Midbrain Neuron NT-VGLUT	Andersen, 2020	SLC35B1	-1.819480925013791	6.328230685745852	1.561631496138653	0.216085806081136	0.6098183120262067
Ventral Midbrain Neuron NT-VGLUT	Andersen, 2020	JAKMIP3	-4.764257452888369	3.276909067454612	1.561207097977953	0.2161474565897499	0.6098183120262067
Ventral Midbrain Neuron NT-VGLUT	Andersen, 2020	SRPK1	2.041617101470421	6.319240119933669	1.558424782321092	0.2165521609678108	0.6102042024178027
Ventral Midbrain Neuron NT-VGLUT	Andersen, 2020	MRPS14	-1.677998769602551	6.142725134664047	1.558478952009451	0.2165442728876291	0.6102042024178027
Ventral Midbrain Neuron NT-VGLUT	Andersen, 2020	SLC32A1	-6.486143151899446	3.572865799454839	1.560262575162521	0.2165185225604037	0.6102042024178027
Ventral Midbrain Neuron NT-VGLUT	Andersen, 2020	TRIP11	2.157888269701468	5.595953475619824	1.559789653312792	0.2163535175165476	0.6102042024178027
Ventral Midbrain Neuron NT-VGLUT	Andersen, 2020	PNMA1	-1.774638434039516	7.161891968881141	1.552511461869274	0.2174153489202734	0.6104114144509044
Ventral Midbrain Neuron NT-VGLUT	Andersen, 2020	NOC3L	3.389524616312759	4.366824400999656	1.55195524673328	0.2174967564552838	0.6104114144509044
Ventral Midbrain Neuron NT-VGLUT	Andersen, 2020	SH3GL1	2.380824345278673	4.892435884800821	1.552013766095945	0.2174881898300077	0.6104114144509044
Ventral Midbrain Neuron NT-VGLUT	Andersen, 2020	GRIP2	-4.343623313354728	3.664118944783579	1.553112652463306	0.217480457637153	0.6104114144509044
Ventral Midbrain Neuron NT-VGLUT	Andersen, 2020	CNDP2	-2.139703519377863	5.368043107979251	1.552294127474236	0.2174471535307961	0.6104114144509044
Ventral Midbrain Neuron NT-VGLUT	Andersen, 2020	CBL	3.085942936033632	5.20902073967894	2.669758941852072	0.2173857887341286	0.6104114144509044
Ventral Midbrain Neuron NT-VGLUT	Andersen, 2020	HERC3	3.47047356526216	4.302339488843926	1.55199781192496	0.2174905253138416	0.6104114144509044
Ventral Midbrain Neuron NT-VGLUT	Andersen, 2020	LIN7A	2.963151556816645	5.581916338404831	1.554145955845278	0.2171763388583711	0.6104114144509044
Ventral Midbrain Neuron NT-VGLUT	Andersen, 2020	DISP2	2.914346875440827	5.206386621495165	1.554739129098828	0.2170896788041533	0.6104114144509044
Ventral Midbrain Neuron NT-VGLUT	Andersen, 2020	ZNF793-AS1	-3.261141872274798	4.720829058725919	1.559107354819065	0.2170372620252093	0.6104114144509044
Ventral Midbrain Neuron NT-VGLUT	Andersen, 2020	DCTN2	1.448864326657413	7.892001401442714	1.555300242949797	0.2170077411481009	0.6104114144509044
Ventral Midbrain Neuron NT-VGLUT	Andersen, 2020	GRID2	-5.628812972744902	7.43973413446344	1.55351955018454	0.2172678996502613	0.6104114144509044
Ventral Midbrain Neuron NT-VGLUT	Andersen, 2020	CLIP3	2.054361842754022	6.441448667291787	1.556288590636603	0.2168635072380632	0.6104114144509044
Ventral Midbrain Neuron NT-VGLUT	Andersen, 2020	RPL14	1.747927384141096	10.53136268532853	1.551168005730603	0.2176120402093633	0.6104329470085558
Ventral Midbrain Neuron NT-VGLUT	Andersen, 2020	CCDC34	2.479563406948673	5.694300140055144	1.550987782552292	0.2176384425778034	0.6104329470085558
Ventral Midbrain Neuron NT-VGLUT	Andersen, 2020	DGUOK	1.602880900183855	8.22610334966232	1.547437338851033	0.2181593708727589	0.6105781470509472
Ventral Midbrain Neuron NT-VGLUT	Andersen, 2020	USP49	2.874218844651381	4.707611940077545	1.547766795889569	0.2181109685190706	0.6105781470509472
Ventral Midbrain Neuron NT-VGLUT	Andersen, 2020	SMG5	3.324245922135326	4.041367559004377	1.548109296856633	0.218060663649996	0.6105781470509472
Ventral Midbrain Neuron NT-VGLUT	Andersen, 2020	PRKACA	2.107158697384479	5.828802913513845	1.549012071231189	0.2179281361268453	0.6105781470509472
Ventral Midbrain Neuron NT-VGLUT	Andersen, 2020	ASNS	-2.247935882609898	6.345145287776371	1.548991351494453	0.2179311766918772	0.6105781470509472
Ventral Midbrain Neuron NT-VGLUT	Andersen, 2020	PCCA	-2.387513045750817	5.953808025783621	1.550101425770467	0.2177683489054375	0.6105781470509472
Ventral Midbrain Neuron NT-VGLUT	Andersen, 2020	CLIP1	2.186986263388159	5.986796928903841	1.548265842177162	0.2180376757346419	0.6105781470509472
Ventral Midbrain Neuron NT-VGLUT	Andersen, 2020	SPOCK2	-3.064365195852746	5.778313964073456	1.543473587534257	0.2187427325503529	0.6114594334255032
Ventral Midbrain Neuron NT-VGLUT	Andersen, 2020	NLK	2.236561407982098	5.777354163502538	1.544455987000422	0.2185979721178644	0.6114594334255032
Ventral Midbrain Neuron NT-VGLUT	Andersen, 2020	PRTFDC1	-2.652106011091854	5.009404016808922	1.54426823371858	0.218625629295448	0.6114594334255032
Ventral Midbrain Neuron NT-VGLUT	Andersen, 2020	ATP1B2	2.687439507335624	5.444417082585351	1.54361689921562	0.2187216077470763	0.6114594334255032
Ventral Midbrain Neuron NT-VGLUT	Andersen, 2020	SPRY2	-2.927046662515418	4.436139207167444	1.543725846352249	0.2189385040015408	0.6118189482987842
Ventral Midbrain Neuron NT-VGLUT	Andersen, 2020	AP4M1	-2.664930895075914	4.826808492038254	1.539904551277321	0.2192696264619637	0.6125563621798495
Ventral Midbrain Neuron NT-VGLUT	Andersen, 2020	GMPR2	-1.914290728155157	5.592663158068681	1.521206609714472	0.2220553800798379	0.6128217244857082
Ventral Midbrain Neuron NT-VGLUT	Andersen, 2020	ITGAE	-1.912405588526466	6.718889799511794	1.525926066048979	0.2213481924891542	0.6128217244857082
Ventral Midbrain Neuron NT-VGLUT	Andersen, 2020	RARS2	-1.816765841968381	6.47540273024601	1.525852478610283	0.2213591981182423	0.6128217244857082
Ventral Midbrain Neuron NT-VGLUT	Andersen, 2020	SRP54	2.0764132025852	7.039273523056296	1.52542969888882	0.2214224413577369	0.6128217244857082
Ventral Midbrain Neuron NT-VGLUT	Andersen, 2020	NRP2	-3.214036037626375	6.547655168047975	1.525309250495871	0.2214404631560663	0.6128217244857082
Ventral Midbrain Neuron NT-VGLUT	Andersen, 2020	ELAVL1	1.599219925129858	6.484625919356223	1.524883412243597	0.2215041925080017	0.6128217244857082
Ventral Midbrain Neuron NT-VGLUT	Andersen, 2020	KCNK10	-3.57419348007804	4.474234460634828	1.524779281909993	0.2215197796642783	0.6128217244857082
Ventral Midbrain Neuron NT-VGLUT	Andersen, 2020	TUBGCP4	2.688114330430094	5.69244184766105	2.667495767864542	0.2216219959087087	0.6128217244857082
Ventral Midbrain Neuron NT-VGLUT	Andersen, 2020	CDKL2	3.068863583337178	4.963810414524797	1.52376813244474	0.2216712070858266	0.6128217244857082
Ventral Midbrain Neuron NT-VGLUT	Andersen, 2020	CLCC1	2.722727198392692	4.420944602917422	1.523068003105675	0.22177613079794	0.6128217244857082
Ventral Midbrain Neuron NT-VGLUT	Andersen, 2020	EAF1	2.61975825887178	5.062597224595923	1.522895885487829	0.2218019341894527	0.6128217244857082
Ventral Midbrain Neuron NT-VGLUT	Andersen, 2020	TIMM44	2.256084111957414	5.924039203518666	1.522151317138969	0.2219135999736788	0.6128217244857082
Ventral Midbrain Neuron NT-VGLUT	Andersen, 2020	PSEN2	-3.13332731813073	4.350038035158643	1.521725738238741	0.2219774564725647	0.6128217244857082
Ventral Midbrain Neuron NT-VGLUT	Andersen, 2020	TMEM63B	2.075463050110491	5.300139124441499	1.52170170977448	0.2219810625207163	0.6128217244857082
Ventral Midbrain Neuron NT-VGLUT	Andersen, 2020	ORMDL1	1.5147334084669	7.15888944527892	1.521557254651935	0.2220027429870732	0.6128217244857082
Ventral Midbrain Neuron NT-VGLUT	Andersen, 2020	HERPUD2	2.399587094512805	4.91410055466546	1.866230407291299	0.2220133295618779	0.6128217244857082
Ventral Midbrain Neuron NT-VGLUT	Andersen, 2020	PSMC5	-1.591976457501026	7.431908395991915	1.52138119784085	0.2220291698669548	0.6128217244857082
Ventral Midbrain Neuron NT-VGLUT	Andersen, 2020	MSRB1	-3.256774551499131	4.366594230318691	1.521346300366759	0.2220344085825838	0.6128217244857082
Ventral Midbrain Neuron NT-VGLUT	Andersen, 2020	AP2B1	2.372400705970334	7.757281963000934	1.525969970972828	0.2213416264510071	0.6128217244857082
Ventral Midbrain Neuron NT-VGLUT	Andersen, 2020	MED1	-2.130159189293168	4.896215912238458	1.526731851820563	0.2212277239800551	0.6128217244857082
Ventral Midbrain Neuron NT-VGLUT	Andersen, 2020	SNX2	2.258489720036929	6.373879033173802	1.530320887986083	0.2206921168523294	0.6128217244857082
Ventral Midbrain Neuron NT-VGLUT	Andersen, 2020	CLIC4	-2.2812059624156	5.344487215285568	1.527840960111674	0.2210620380862069	0.6128217244857082
Ventral Midbrain Neuron NT-VGLUT	Andersen, 2020	RAD17	2.233205842599836	5.332433842809547	1.538166655121183	0.2195267496717568	0.6128217244857082
Ventral Midbrain Neuron NT-VGLUT	Andersen, 2020	EFCAB13	-4.492077184359156	3.589725565661322	1.547307127257028	0.2196369679718912	0.6128217244857082
Ventral Midbrain Neuron NT-VGLUT	Andersen, 2020	CHID1	-1.561834418731457	6.727730234987096	1.536807440551649	0.2197281023910293	0.6128217244857082
Ventral Midbrain Neuron NT-VGLUT	Andersen, 2020	NRM	-3.08547286100394	4.384519861054231	1.53673470318641	0.2197388839689637	0.6128217244857082
Ventral Midbrain Neuron NT-VGLUT	Andersen, 2020	CD59	2.018828228079269	6.282458541702754	1.536229306219919	0.2198138147896563	0.6128217244857082
Ventral Midbrain Neuron NT-VGLUT	Andersen, 2020	DLG1	2.301246069586063	5.305772796903416	1.533008538329097	0.2202920616137878	0.6128217244857082
Ventral Midbrain Neuron NT-VGLUT	Andersen, 2020	DLX5	6.423562273782339	2.810980138401012	1.539620197984192	0.2202969319929137	0.6128217244857082
Ventral Midbrain Neuron NT-VGLUT	Andersen, 2020	CENPJ	2.923259327813411	4.568054014189476	1.532444221454272	0.2203759865529188	0.6128217244857082
Ventral Midbrain Neuron NT-VGLUT	Andersen, 2020	RMND1	1.998651756043004	5.536731578316942	1.535730378414709	0.2198878169975346	0.6128217244857082
Ventral Midbrain Neuron NT-VGLUT	Andersen, 2020	PAPOLA	1.503616543606573	7.692306677631397	1.531938392587942	0.2204512462817183	0.6128217244857082
Ventral Midbrain Neuron NT-VGLUT	Andersen, 2020	OLFM1	-1.816674364836514	7.636831262805397	1.532059702965503	0.2204331942685893	0.6128217244857082
Ventral Midbrain Neuron NT-VGLUT	Andersen, 2020	COPS7A	-2.482940058299762	4.882704563131243	1.528724320963307	0.2209301840037272	0.6128217244857082
Ventral Midbrain Neuron NT-VGLUT	Andersen, 2020	MVP	4.417756435738289	3.649622957860894	1.527339189633217	0.2211369771226733	0.6128217244857082
Ventral Midbrain Neuron NT-VGLUT	Andersen, 2020	BARHL2	-8.163754056662798	3.098298185585144	1.554148178217043	0.2206869578264171	0.6128217244857082
Ventral Midbrain Neuron NT-VGLUT	Andersen, 2020	ANKRA2	-2.035803384050016	5.430358689073237	1.528362625487192	0.2209841605720261	0.6128217244857082
Ventral Midbrain Neuron NT-VGLUT	Andersen, 2020	MSI2	2.053303858125422	7.226687609140301	1.531531377466707	0.2205118267414376	0.6128217244857082
Ventral Midbrain Neuron NT-VGLUT	Andersen, 2020	SGK3	-3.657302896067325	3.877146940474431	1.538341492744959	0.2204858496321616	0.6128217244857082
Ventral Midbrain Neuron NT-VGLUT	Andersen, 2020	PDGFC	-4.351540934050702	4.216863306641434	1.5334423684878	0.2206283600772036	0.6128217244857082
Ventral Midbrain Neuron NT-VGLUT	Andersen, 2020	ZNF830	2.544708971509078	5.190193789068298	1.765635447581791	0.2221722949444371	0.612840453893641
Ventral Midbrain Neuron NT-VGLUT	Andersen, 2020	ZNF730	-2.936416803023767	4.275098507648695	1.519724227389084	0.2222780762951388	0.612840453893641
Ventral Midbrain Neuron NT-VGLUT	Andersen, 2020	COQ7	-2.272709856033771	5.26832056380794	1.51916667110673	0.2223619076900697	0.612840453893641
Ventral Midbrain Neuron NT-VGLUT	Andersen, 2020	CDK8	-1.733898119838823	6.223384406847282	1.51913370435235	0.2223668656151766	0.612840453893641
Ventral Midbrain Neuron NT-VGLUT	Andersen, 2020	CADM2	-3.660051040272226	8.376474553892747	1.518923228785097	0.2223985225655737	0.612840453893641
Ventral Midbrain Neuron NT-VGLUT	Andersen, 2020	ADO	-2.560186185827573	4.877090031943202	1.51487157294796	0.2230089922009083	0.6128681142085056
Ventral Midbrain Neuron NT-VGLUT	Andersen, 2020	FRRS1L	2.118180447287739	6.601078261904635	1.514464038238711	0.2230705092524416	0.6128681142085056
Ventral Midbrain Neuron NT-VGLUT	Andersen, 2020	ZNF660	3.289525949273521	3.929028005012006	1.514496256040681	0.2230656452460067	0.6128681142085056
Ventral Midbrain Neuron NT-VGLUT	Andersen, 2020	MED10	1.619532932408345	7.344132213473049	1.515779809297307	0.2228719690991864	0.6128681142085056
Ventral Midbrain Neuron NT-VGLUT	Andersen, 2020	NUP188	3.268583010267351	4.091209183681804	1.515926908723198	0.2230813026032278	0.6128681142085056
Ventral Midbrain Neuron NT-VGLUT	Andersen, 2020	MRPS9	2.088231265852301	5.759005959544075	1.516240093419722	0.2228025665411737	0.6128681142085056
Ventral Midbrain Neuron NT-VGLUT	Andersen, 2020	RTN3	-1.472286806124771	9.038572827361117	1.51666741284529	0.2227381580735359	0.6128681142085056
Ventral Midbrain Neuron NT-VGLUT	Andersen, 2020	RRM2B	2.783287384710597	4.416986801558191	1.51723947432172	0.2226519686721576	0.6128681142085056
Ventral Midbrain Neuron NT-VGLUT	Andersen, 2020	AK9	-2.762287367262041	4.573484305101463	1.517339118678382	0.2226369599591702	0.6128681142085056
Ventral Midbrain Neuron NT-VGLUT	Andersen, 2020	MARK4	2.356845855162466	5.319219674963359	1.516167475206518	0.2228135143076752	0.6128681142085056
Ventral Midbrain Neuron NT-VGLUT	Andersen, 2020	ZC3HC1	-3.201933800063672	4.48794090462895	1.513557422481667	0.2232074365191118	0.6130297698791405
Ventral Midbrain Neuron NT-VGLUT	Andersen, 2020	CSPG5	-3.064833641110351	5.091736949105583	1.512311390814686	0.2233957936387803	0.6132481017097322
Ventral Midbrain Neuron NT-VGLUT	Andersen, 2020	CCS	-2.057350675677089	5.999881407572163	1.512141011767557	0.2234215641684524	0.6132481017097322
Ventral Midbrain Neuron NT-VGLUT	Andersen, 2020	NUBP1	2.276563992814163	5.012247052622289	1.511208772754712	0.22356263342721	0.61336524929029
Ventral Midbrain Neuron NT-VGLUT	Andersen, 2020	XPNPEP3	-2.524066318605753	4.727976548668629	1.510854451225359	0.2236162789690112	0.61336524929029
Ventral Midbrain Neuron NT-VGLUT	Andersen, 2020	TRAK2	2.405759206157556	4.553356151664191	1.510524622692407	0.2236662303120026	0.61336524929029
Ventral Midbrain Neuron NT-VGLUT	Andersen, 2020	RPLP2	1.966132531845898	11.0345575412647	1.509388384237887	0.2238384138979281	0.6136527085796342
Ventral Midbrain Neuron NT-VGLUT	Andersen, 2020	OSTC	1.667208613691819	7.598247809513344	1.507938143918547	0.2240584160368985	0.6139239785342766
Ventral Midbrain Neuron NT-VGLUT	Andersen, 2020	NOL7	1.849646694091583	7.409812513978455	1.507847710031931	0.2240721436472524	0.6139239785342766
Ventral Midbrain Neuron NT-VGLUT	Andersen, 2020	TFG	1.674749553080864	6.950440268314598	1.505759936868469	0.2243893476411184	0.614053287622674
Ventral Midbrain Neuron NT-VGLUT	Andersen, 2020	CDKAL1	-2.486728159467146	5.67129751398975	1.506028023542547	0.2243485854372081	0.614053287622674
Ventral Midbrain Neuron NT-VGLUT	Andersen, 2020	GRB14	-4.046463566008783	3.204837751145634	1.507941719703457	0.224456360898299	0.614053287622674
Ventral Midbrain Neuron NT-VGLUT	Andersen, 2020	HACD2	2.816678915021281	4.789496552372211	1.510376791013164	0.2242668345924063	0.614053287622674
Ventral Midbrain Neuron NT-VGLUT	Andersen, 2020	MRPL10	-2.373797988073066	5.876410631949504	1.506565395607132	0.2242669060079311	0.614053287622674
Ventral Midbrain Neuron NT-VGLUT	Andersen, 2020	ATP6V1H	-1.633588608323547	6.806039047261092	1.503773959864249	0.2246915947020704	0.6144795228976935
Ventral Midbrain Neuron NT-VGLUT	Andersen, 2020	CEBPB	3.711722815446138	4.579372389107999	1.503409829490422	0.2247470658940851	0.6144795228976935
Ventral Midbrain Neuron NT-VGLUT	Andersen, 2020	CRMP1	-1.606238148957949	8.912707632825697	1.499400840967435	0.2253588986963443	0.614492537301316
Ventral Midbrain Neuron NT-VGLUT	Andersen, 2020	CDC20	-5.036672147998262	3.18845251375925	1.5024153839125	0.2252966214718002	0.614492537301316
Ventral Midbrain Neuron NT-VGLUT	Andersen, 2020	FNBP4	1.906980173461682	6.208238359848967	1.500455888042616	0.2251976851752659	0.614492537301316
Ventral Midbrain Neuron NT-VGLUT	Andersen, 2020	CLTCL1	-4.633265601964555	3.549306716212918	2.164944611047345	0.2251391613490893	0.614492537301316
Ventral Midbrain Neuron NT-VGLUT	Andersen, 2020	FAU	1.484017878459048	10.93802647446416	1.50018864413374	0.2252385072937768	0.614492537301316
Ventral Midbrain Neuron NT-VGLUT	Andersen, 2020	KDM5A	2.212962130335603	6.029327434910486	1.50126131611528	0.2250747089011182	0.614492537301316
Ventral Midbrain Neuron NT-VGLUT	Andersen, 2020	SOGA1	2.548078597736358	5.456881880044354	1.501554638168982	0.2250299436067458	0.614492537301316
Ventral Midbrain Neuron NT-VGLUT	Andersen, 2020	SCAF1	2.460490987657527	4.982124892626302	1.501783860637167	0.2249949684364797	0.614492537301316
Ventral Midbrain Neuron NT-VGLUT	Andersen, 2020	MCRS1	-2.188192745806343	5.702491843987286	1.501055676482216	0.2251060990504775	0.614492537301316
Ventral Midbrain Neuron NT-VGLUT	Andersen, 2020	ARG2	-1.72085354065563	6.566658575575742	1.497476757237288	0.2256532665100537	0.6151110885417681
Ventral Midbrain Neuron NT-VGLUT	Andersen, 2020	SOX1	-5.817002738970635	3.85644542691636	1.501639351670523	0.2258882236334362	0.6153547430147923
Ventral Midbrain Neuron NT-VGLUT	Andersen, 2020	TNRC6B	1.827466400474689	8.021321429901434	1.49566409418478	0.2259310183308513	0.6153547430147923
Ventral Midbrain Neuron NT-VGLUT	Andersen, 2020	BPGM	-2.215548876443801	5.873225755699008	1.495571011303393	0.2259452925778793	0.6153547430147923
Ventral Midbrain Neuron NT-VGLUT	Andersen, 2020	GPX3	-3.684932090323992	4.943837935277755	1.490906370566651	0.2266620301737424	0.6156502966257583
Ventral Midbrain Neuron NT-VGLUT	Andersen, 2020	ZNF704	2.444048386057163	5.955413770465445	1.491019007387399	0.2266446903905869	0.6156502966257583
Ventral Midbrain Neuron NT-VGLUT	Andersen, 2020	MYT1	2.457584405118154	5.417392922156189	1.491097204739932	0.2266326533182321	0.6156502966257583
Ventral Midbrain Neuron NT-VGLUT	Andersen, 2020	MITD1	2.523799614675018	5.037396598237811	1.492011738549672	0.2264919354106077	0.6156502966257583
Ventral Midbrain Neuron NT-VGLUT	Andersen, 2020	MRPL14	1.534670974444329	6.99433240962258	1.491789267317983	0.2265261568691799	0.6156502966257583
Ventral Midbrain Neuron NT-VGLUT	Andersen, 2020	AGO1	2.475061450612456	5.199315825967034	1.492331789890492	0.2264427148700377	0.6156502966257583
Ventral Midbrain Neuron NT-VGLUT	Andersen, 2020	SH3BP5L	-3.265276612506316	4.093531718905487	1.494391564790621	0.2261262561480482	0.6156502966257583
Ventral Midbrain Neuron NT-VGLUT	Andersen, 2020	SPAG16	-1.757325374815104	6.843379990045952	1.492218161050426	0.2264601882950735	0.6156502966257583
Ventral Midbrain Neuron NT-VGLUT	Andersen, 2020	CDH12	-5.906582682110647	5.732152455927986	1.49375681774026	0.2262237193843034	0.6156502966257583
Ventral Midbrain Neuron NT-VGLUT	Andersen, 2020	CDC42EP4	-3.083422574722913	4.89088541858323	1.490386738975012	0.2267420454663749	0.6156840638446126
Ventral Midbrain Neuron NT-VGLUT	Andersen, 2020	CUEDC2	-1.595281126829219	7.399204711924861	1.48903780818279	0.2269499215904139	0.6159932594591885
Ventral Midbrain Neuron NT-VGLUT	Andersen, 2020	EXOSC9	-2.344019894543982	4.949204654022714	1.488576794019362	0.227021019387742	0.6159932594591885
Ventral Midbrain Neuron NT-VGLUT	Andersen, 2020	ZFAND2B	2.243953179867119	5.051899198366235	1.48792827400127	0.2271210805962103	0.6159932594591885
Ventral Midbrain Neuron NT-VGLUT	Andersen, 2020	FDFT1	-1.925409485411463	7.910939064064137	1.487893910968241	0.2271263840311102	0.6159932594591885
Ventral Midbrain Neuron NT-VGLUT	Andersen, 2020	PARG	2.417858103213315	4.91078138137725	1.48599135460663	0.2274202527942275	0.6165338719307238
Ventral Midbrain Neuron NT-VGLUT	Andersen, 2020	DTYMK	1.857668591097636	5.829034745776775	1.485512971927461	0.2274942170253746	0.6165338719307238
Ventral Midbrain Neuron NT-VGLUT	Andersen, 2020	FBXO25	-2.600761091736415	4.84809245657823	1.485289711169052	0.2275287461505042	0.6165338719307238
Ventral Midbrain Neuron NT-VGLUT	Andersen, 2020	ELK4	3.843676091208814	3.810963304870459	1.48451291570725	0.227648934047095	0.6166761192890381
Ventral Midbrain Neuron NT-VGLUT	Andersen, 2020	JAG1	-3.461721834513479	4.307025095759762	1.482734500410613	0.2279243883274793	0.6172387567370202
Ventral Midbrain Neuron NT-VGLUT	Andersen, 2020	ZNF140	-2.594619431446357	4.54002474064595	1.482246495933744	0.2280000455225201	0.6172561547216311
Ventral Midbrain Neuron NT-VGLUT	Andersen, 2020	TKFC	-4.043899059860515	3.546950636547867	1.48553072247545	0.2280663245656433	0.6172561547216311
Ventral Midbrain Neuron NT-VGLUT	Andersen, 2020	SNX32	-3.819236054784274	3.817382361190125	1.477779218627306	0.2286940573242688	0.6182026379613733
Ventral Midbrain Neuron NT-VGLUT	Andersen, 2020	TMEM170A	2.123954269643181	5.496976091495381	1.476949815809166	0.2288231937657246	0.6182026379613733
Ventral Midbrain Neuron NT-VGLUT	Andersen, 2020	MGAT4B	2.669781345393049	5.612106640066604	1.476979822931908	0.2288185201548116	0.6182026379613733
Ventral Midbrain Neuron NT-VGLUT	Andersen, 2020	ZBTB1	2.6171336966595	4.606106896062516	1.47785321834603	0.2286825400521066	0.6182026379613733
Ventral Midbrain Neuron NT-VGLUT	Andersen, 2020	SESN2	3.866554392800281	4.133252422494476	2.327990622653097	0.2286069925833713	0.6182026379613733
Ventral Midbrain Neuron NT-VGLUT	Andersen, 2020	NDRG3	-2.379133133132236	5.317311538128429	1.477348899510304	0.2287610460328872	0.6182026379613733
Ventral Midbrain Neuron NT-VGLUT	Andersen, 2020	RAP1GAP	2.52106954052308	4.463943056404767	1.476142691916204	0.2289489472925976	0.6183590008406652
Ventral Midbrain Neuron NT-VGLUT	Andersen, 2020	AKAP13	-2.091068307850935	6.184467665031252	1.474546201869774	0.2291979373814574	0.6188480170554467
Ventral Midbrain Neuron NT-VGLUT	Andersen, 2020	CHGA	-2.717266583832886	6.930116056679144	1.473624708892912	0.2293418055074085	0.6190529920511085
Ventral Midbrain Neuron NT-VGLUT	Andersen, 2020	TBC1D23	2.3474216783346	5.239690162828824	1.472978233018137	0.2294428027160454	0.6191421601727408
Ventral Midbrain Neuron NT-VGLUT	Andersen, 2020	RING1	2.152654762236424	5.569589886479182	1.470903793242065	0.2297672557135166	0.6195614883819329
Ventral Midbrain Neuron NT-VGLUT	Andersen, 2020	FAM120A	2.36673005594784	4.739308379892687	1.470838546843314	0.2297774697150708	0.6195614883819329
Ventral Midbrain Neuron NT-VGLUT	Andersen, 2020	NRP1	-2.699604603746355	5.654859758084714	1.470550572422756	0.2298225573475259	0.6195614883819329
Ventral Midbrain Neuron NT-VGLUT	Andersen, 2020	TNFRSF1A	-3.55269286862989	4.097564033366831	1.469825450151746	0.2299361365358576	0.6195614883819329
Ventral Midbrain Neuron NT-VGLUT	Andersen, 2020	SUMO1	-1.577552925582581	8.705610630314254	1.469812007089085	0.2299382428341729	0.6195614883819329
Ventral Midbrain Neuron NT-VGLUT	Andersen, 2020	TET2	2.477854113554446	5.668498213442869	1.46659439754869	0.2304430694157419	0.619691997123845
Ventral Midbrain Neuron NT-VGLUT	Andersen, 2020	HDAC11	-2.799034552587567	4.063587348412637	1.46576224103967	0.230573851994702	0.619691997123845
Ventral Midbrain Neuron NT-VGLUT	Andersen, 2020	ZNF433	-3.216414023411313	4.174606717027287	1.466013118583837	0.2305344142235456	0.619691997123845
Ventral Midbrain Neuron NT-VGLUT	Andersen, 2020	DIRAS3	-7.470699450882431	4.292138312912236	1.467059348493958	0.2305988880625505	0.619691997123845
Ventral Midbrain Neuron NT-VGLUT	Andersen, 2020	ERCC1	1.748922344788032	6.133054378976276	1.46676428275464	0.2304163812798891	0.619691997123845
Ventral Midbrain Neuron NT-VGLUT	Andersen, 2020	RPS17	3.582323844863999	9.284443692703318	1.470197582230817	0.2302727655086754	0.619691997123845
Ventral Midbrain Neuron NT-VGLUT	Andersen, 2020	FADS3	-2.53069134976902	4.809618398780234	1.468400988577899	0.2301594571226878	0.619691997123845
Ventral Midbrain Neuron NT-VGLUT	Andersen, 2020	SHTN1	2.313857714042286	6.512239871254316	1.472429082270017	0.2301016731130535	0.619691997123845
Ventral Midbrain Neuron NT-VGLUT	Andersen, 2020	NACAD	1.994888975338461	5.644126081964286	1.466667981467544	0.2304315092755715	0.619691997123845
Ventral Midbrain Neuron NT-VGLUT	Andersen, 2020	SRP72	1.674264660915901	7.050201105966797	1.464158093194197	0.2308262188922056	0.619749447686771
Ventral Midbrain Neuron NT-VGLUT	Andersen, 2020	RCAN1	2.73156482872295	5.269555982747745	1.4641577444879	0.2308262737880705	0.619749447686771
Ventral Midbrain Neuron NT-VGLUT	Andersen, 2020	BSG	1.975418047902022	8.713824706259537	1.463948582273082	0.2308592045055291	0.619749447686771
Ventral Midbrain Neuron NT-VGLUT	Andersen, 2020	CORO1A	-2.558017466641392	5.50415051878868	1.463737871973159	0.2308923847913173	0.619749447686771
Ventral Midbrain Neuron NT-VGLUT	Andersen, 2020	ARHGEF17	3.226867537400283	4.076665637776077	1.462496987749746	0.2312377921408138	0.6197635441020339
Ventral Midbrain Neuron NT-VGLUT	Andersen, 2020	PHF12	2.432921326789739	4.634720345104787	1.462711901368255	0.2312039228002867	0.6197635441020339
Ventral Midbrain Neuron NT-VGLUT	Andersen, 2020	GLCCI1	-2.454851755149477	6.307391593340171	1.462972516038583	0.2310129537290319	0.6197635441020339
Ventral Midbrain Neuron NT-VGLUT	Andersen, 2020	FGF9	-2.547287986238185	5.22255230296183	1.463691305432335	0.2310496507046569	0.6197635441020339
Ventral Midbrain Neuron NT-VGLUT	Andersen, 2020	PAICS	2.258721101822541	5.961031703780266	1.461965743397184	0.2311716716367866	0.6197635441020339
Ventral Midbrain Neuron NT-VGLUT	Andersen, 2020	BCAR3	4.111260746789264	4.126569737130912	1.461092123390586	0.2313095066090157	0.6197734132965097
Ventral Midbrain Neuron NT-VGLUT	Andersen, 2020	LMO2	3.894285385132182	3.609259408381992	1.460403728554882	0.2314181889266279	0.6198752313391671
Ventral Midbrain Neuron NT-VGLUT	Andersen, 2020	SCUBE1	3.513475557208321	4.477939599978706	1.460938445152985	0.2314835935253399	0.6198752313391671
Ventral Midbrain Neuron NT-VGLUT	Andersen, 2020	EHMT1	2.83192932967307	5.899508714015147	3.036785416377135	0.2318264380314732	0.6200642543942221
Ventral Midbrain Neuron NT-VGLUT	Andersen, 2020	UBE3B	-2.619404074090591	5.070978280670499	1.956389480095259	0.2318144693155264	0.6200642543942221
Ventral Midbrain Neuron NT-VGLUT	Andersen, 2020	THSD7B	-8.099820673215996	4.365798107349546	1.464568676659385	0.2316250786226177	0.6200642543942221
Ventral Midbrain Neuron NT-VGLUT	Andersen, 2020	SAMD14	-2.467733789737518	5.318562117420488	1.458419460362793	0.2317318123953691	0.6200642543942221
Ventral Midbrain Neuron NT-VGLUT	Andersen, 2020	GFRA1	4.167081952786109	4.853239677271104	1.456593030051802	0.232020950772195	0.6202192713872482
Ventral Midbrain Neuron NT-VGLUT	Andersen, 2020	MANEAL	2.344297349946763	5.327298097653066	1.456316990980211	0.2320646885235895	0.6202192713872482
Ventral Midbrain Neuron NT-VGLUT	Andersen, 2020	RBM25	1.524809422476427	7.410466209794258	1.456165864642884	0.232088638436787	0.6202192713872482
Ventral Midbrain Neuron NT-VGLUT	Andersen, 2020	CCBE1	-8.171239541893424	4.158594677437922	1.455665230421064	0.2321679987151369	0.6202494041920518
Ventral Midbrain Neuron NT-VGLUT	Andersen, 2020	OS9	-1.681244697892457	6.538718207723187	1.453705807521319	0.2324789265624989	0.6207402474163162
Ventral Midbrain Neuron NT-VGLUT	Andersen, 2020	DGKE	2.967081277003607	4.865902576434712	1.453648645891225	0.2324880048501065	0.6207402474163162
Ventral Midbrain Neuron NT-VGLUT	Andersen, 2020	SLC35C1	2.888231183563177	4.20980927169253	1.452285455207858	0.2327046331561556	0.6210654802435062
Ventral Midbrain Neuron NT-VGLUT	Andersen, 2020	TAF3	2.392847388445477	5.385228981144949	1.452024292892052	0.232746163507281	0.6210654802435062
Ventral Midbrain Neuron NT-VGLUT	Andersen, 2020	UBE2V2	-1.644313666603633	8.202989214966532	1.451195446042811	0.2328780281662231	0.6212353840686067
Ventral Midbrain Neuron NT-VGLUT	Andersen, 2020	PCCB	-2.609362823137752	4.68947738398865	1.450464631511307	0.2329943727383113	0.6212614705014115
Ventral Midbrain Neuron NT-VGLUT	Andersen, 2020	PCMTD2	-2.399533171244809	5.330733838906006	1.450277356815434	0.2330241981013527	0.6212614705014115
Ventral Midbrain Neuron NT-VGLUT	Andersen, 2020	C5orf22	2.727098081555137	4.412248705366602	1.449319367402272	0.2331768409927636	0.6214865481111984
Ventral Midbrain Neuron NT-VGLUT	Andersen, 2020	FAM169A	-3.08634259865627	5.106578427457321	1.446492664174581	0.233627956608842	0.6225067811367506
Ventral Midbrain Neuron NT-VGLUT	Andersen, 2020	DNAJC18	1.754584906543676	5.628701637439124	1.445315026010288	0.2338162138159064	0.6228262303692713
Ventral Midbrain Neuron NT-VGLUT	Andersen, 2020	LINC00667	2.069321895862696	5.931163720382958	1.44396082512941	0.2340329273410384	0.6232212709958665
Ventral Midbrain Neuron NT-VGLUT	Andersen, 2020	CSRNP1	4.895679590797492	2.951234574695996	1.445652631471162	0.2341547365751352	0.6232722245556993
Ventral Midbrain Neuron NT-VGLUT	Andersen, 2020	SEC62	1.485752305791312	8.954478873542238	1.44298717495831	0.2341888940344851	0.6232722245556993
Ventral Midbrain Neuron NT-VGLUT	Andersen, 2020	MSI1	2.708079124161253	5.660247811388956	1.44176752379412	0.2343844477562198	0.6236104903794283
Ventral Midbrain Neuron NT-VGLUT	Andersen, 2020	DNAJB4	2.656712586091905	5.146900958418515	1.440681144503904	0.2345588026821462	0.6238614614587326
Ventral Midbrain Neuron NT-VGLUT	Andersen, 2020	UNC5C	-3.278790411498831	4.926382971769712	1.442771158618806	0.2346157373169723	0.6238614614587326
Ventral Midbrain Neuron NT-VGLUT	Andersen, 2020	ID4	-3.393832580238738	7.390379430846662	1.438956015317951	0.2348360002763047	0.6242649438334216
Ventral Midbrain Neuron NT-VGLUT	Andersen, 2020	NENF	2.351705787933143	6.865662977720412	1.436349568188741	0.2352555764026533	0.6251978707783465
Ventral Midbrain Neuron NT-VGLUT	Andersen, 2020	NCOA7	2.846478635349721	5.825746108621599	1.43366866618908	0.2356881028020574	0.6261646592378954
Ventral Midbrain Neuron NT-VGLUT	Andersen, 2020	GCHFR	-2.848387447630652	5.723031810257535	1.431325189725753	0.2360669940229189	0.6268919570693927
Ventral Midbrain Neuron NT-VGLUT	Andersen, 2020	OPCML	-3.123720792439383	6.380972496776709	1.432043662778047	0.2360994845998997	0.6268919570693927
Ventral Midbrain Neuron NT-VGLUT	Andersen, 2020	TCEA1	1.623793650004943	7.266308453399018	1.430368719235609	0.2362218512818696	0.6269014399676663
Ventral Midbrain Neuron NT-VGLUT	Andersen, 2020	CAB39L	-3.019109198551101	4.741244254339257	1.430194100748872	0.2362501364015919	0.6269014399676663
Ventral Midbrain Neuron NT-VGLUT	Andersen, 2020	ZNF516	2.173688709298454	5.075458615124637	1.429827702932614	0.2363094999834211	0.6269014399676663
Ventral Midbrain Neuron NT-VGLUT	Andersen, 2020	PAFAH1B2	1.83400448051318	7.072695850987452	1.426093158336857	0.2369156204752796	0.6278346002924288
Ventral Midbrain Neuron NT-VGLUT	Andersen, 2020	EEF1B2	1.734699399440035	9.133614400048387	1.425962128404197	0.236936921603224	0.6278346002924288
Ventral Midbrain Neuron NT-VGLUT	Andersen, 2020	PTPN12	2.345270011909378	6.06181782571277	2.11353799340922	0.2368190771423247	0.6278346002924288
Ventral Midbrain Neuron NT-VGLUT	Andersen, 2020	UNK	2.319177927075529	4.901191496764262	1.426213185941038	0.2368961100367946	0.6278346002924288
Ventral Midbrain Neuron NT-VGLUT	Andersen, 2020	ZNF236	2.970847267305501	4.435195621758185	1.424971880000651	0.2370979797023782	0.6280786842363085
Ventral Midbrain Neuron NT-VGLUT	Andersen, 2020	SLC16A14	-2.872597728143056	5.329960151387604	1.424178590696196	0.2372271011118191	0.6281057752406656
Ventral Midbrain Neuron NT-VGLUT	Andersen, 2020	ABL1	2.677793084189557	5.011575451505472	1.836485475296098	0.2372461001759748	0.6281057752406656
Ventral Midbrain Neuron NT-VGLUT	Andersen, 2020	DHX16	3.276863411428383	4.33794729538113	2.175415904608384	0.2375448723787593	0.628714057922864
Ventral Midbrain Neuron NT-VGLUT	Andersen, 2020	TLN1	-2.700800061877185	4.699124733626896	1.421774370143613	0.2376189600463329	0.6287274835963094
Ventral Midbrain Neuron NT-VGLUT	Andersen, 2020	ARNTL2	-3.926051815704834	3.939839131019575	1.418976192291774	0.2380760368948757	0.6293894442146172
Ventral Midbrain Neuron NT-VGLUT	Andersen, 2020	RPS19BP1	1.60746253594191	7.372843591759091	1.4189739581027	0.2380764022792064	0.6293894442146172
Ventral Midbrain Neuron NT-VGLUT	Andersen, 2020	DPY19L2	-3.303744931097747	4.252331194171854	1.420482907293776	0.2379780647434331	0.6293894442146172
Ventral Midbrain Neuron NT-VGLUT	Andersen, 2020	TAF12	-1.925234794460953	6.387374756733624	1.417963182667632	0.2382417778981114	0.6296439212798939
Ventral Midbrain Neuron NT-VGLUT	Andersen, 2020	NCBP1	2.122955389595091	4.648664506302252	1.417127115967951	0.2383786762878165	0.6297600795142653
Ventral Midbrain Neuron NT-VGLUT	Andersen, 2020	CHMP3	2.164153138073175	5.787396581287616	1.416817229910291	0.2384294420414085	0.6297600795142653
Ventral Midbrain Neuron NT-VGLUT	Andersen, 2020	GNB4	2.392138752645458	5.491316324348531	1.416428672785683	0.2384931146349303	0.6297600795142653
Ventral Midbrain Neuron NT-VGLUT	Andersen, 2020	COMMD8	-2.579487234811407	5.065720457483923	1.415951678392371	0.2385713081345968	0.6297840095932126
Ventral Midbrain Neuron NT-VGLUT	Andersen, 2020	TMED9	-1.947303726327517	7.846209768979457	1.414216324273188	0.2388560516588988	0.6299880227598633
Ventral Midbrain Neuron NT-VGLUT	Andersen, 2020	TANC2	-2.290096906644089	6.868414320078586	1.415014366304457	0.2387250537077533	0.6299880227598633
Ventral Midbrain Neuron NT-VGLUT	Andersen, 2020	CAMK1D	-2.376577367819921	5.922699716791414	1.41454651145937	0.2388018409205432	0.6299880227598633
Ventral Midbrain Neuron NT-VGLUT	Andersen, 2020	POLE4	-2.235822024860813	6.473803571460594	1.412379482943834	0.2391579056900424	0.6304191321864254
Ventral Midbrain Neuron NT-VGLUT	Andersen, 2020	COPZ1	1.68978369598919	6.939002207814841	1.412703537765287	0.2391046184530345	0.6304191321864254
Ventral Midbrain Neuron NT-VGLUT	Andersen, 2020	BAZ2B	1.843690829186943	7.471958092667689	1.411387781257706	0.2393210713925018	0.630666751630226
Ventral Midbrain Neuron NT-VGLUT	Andersen, 2020	KPNA3	1.766768152243048	6.503994130975556	1.410724404588304	0.2394302943320906	0.6307721172253745
Ventral Midbrain Neuron NT-VGLUT	Andersen, 2020	AGAP1	2.065351182418499	7.219322728453835	1.409825831792754	0.239578339983121	0.6309796696288618
Ventral Midbrain Neuron NT-VGLUT	Andersen, 2020	DDX39B	3.079997381363603	5.339771957154454	1.408216887575132	0.2398437070631519	0.6310007713822025
Ventral Midbrain Neuron NT-VGLUT	Andersen, 2020	ZBTB11	2.788714551296918	4.80344949650803	1.408070380496176	0.239867888901279	0.6310007713822025
Ventral Midbrain Neuron NT-VGLUT	Andersen, 2020	CELF5	-2.010891055675988	7.103583113131046	1.407936647431883	0.2398899649496596	0.6310007713822025
Ventral Midbrain Neuron NT-VGLUT	Andersen, 2020	SOCS2	-3.557174319009329	4.43172427471635	1.407534121215515	0.2399564273347913	0.6310007713822025
Ventral Midbrain Neuron NT-VGLUT	Andersen, 2020	COCH	-2.5279600769708	5.542945875144543	1.407320637236969	0.2399916856056072	0.6310007713822025
Ventral Midbrain Neuron NT-VGLUT	Andersen, 2020	DDX6	3.373222466866692	6.784185245921461	5.420568661367127	0.2400545296487037	0.6310007713822025
Ventral Midbrain Neuron NT-VGLUT	Andersen, 2020	TUBA1B	-2.092676201451317	10.06468832803717	1.406839303378631	0.2400712045675866	0.6310007713822025
Ventral Midbrain Neuron NT-VGLUT	Andersen, 2020	TAF7	1.74811610411717	7.612773088606571	1.406387932413298	0.2401458031394132	0.6310147870204945
Ventral Midbrain Neuron NT-VGLUT	Andersen, 2020	BBS4	-1.980456278032192	5.498935460266329	1.405871934432109	0.2402311178539984	0.631056944535734
Ventral Midbrain Neuron NT-VGLUT	Andersen, 2020	TMEM150C	-3.327729289357721	4.171797795798591	1.405345886942669	0.240318132786622	0.631103542717246
Ventral Midbrain Neuron NT-VGLUT	Andersen, 2020	SNX27	2.125094653062335	5.500995919269671	1.404169465358423	0.2405128691497881	0.6314329216007406
Ventral Midbrain Neuron NT-VGLUT	Andersen, 2020	MDN1	2.409371913146769	4.586115193196151	1.402410374040974	0.240804421263986	0.6320162136891132
Ventral Midbrain Neuron NT-VGLUT	Andersen, 2020	IFI27L1	1.978096984902389	6.506725397007224	1.399355878427264	0.2413117150221194	0.6329829322924008
Ventral Midbrain Neuron NT-VGLUT	Andersen, 2020	WBP1	3.274898745335569	3.866385420555734	1.399569482458653	0.2412761964010557	0.6329829322924008
Ventral Midbrain Neuron NT-VGLUT	Andersen, 2020	MPHOSPH10	2.038535538516727	6.230263153435318	1.396949905033867	0.2417122344117444	0.6336760371872188
Ventral Midbrain Neuron NT-VGLUT	Andersen, 2020	PRPF40B	3.476085931399419	4.737929075323017	2.965241468071125	0.2417702464725376	0.6336760371872188
Ventral Midbrain Neuron NT-VGLUT	Andersen, 2020	GOLIM4	2.443836279392065	5.574771776400036	1.396515591279002	0.2417846218729717	0.6336760371872188
Ventral Midbrain Neuron NT-VGLUT	Andersen, 2020	TAL2	-6.321521258008634	3.318453742762937	1.395354615377371	0.2419782547789577	0.634001121954646
Ventral Midbrain Neuron NT-VGLUT	Andersen, 2020	KCNQ5	-5.642321238887659	3.824271779175831	1.898496744672236	0.2423128274243563	0.6346951862667872
Ventral Midbrain Neuron NT-VGLUT	Andersen, 2020	KIDINS220	2.125826170186957	7.996282410810567	1.39132789484728	0.2426513420070954	0.6353991738098992
Ventral Midbrain Neuron NT-VGLUT	Andersen, 2020	PCNP	-1.626280139958772	7.628088011652564	1.384100886052173	0.2438652120420489	0.635606308589079
Ventral Midbrain Neuron NT-VGLUT	Andersen, 2020	N4BP2L1	-3.819966062425433	3.59911918747279	1.383759561226503	0.2439227282502717	0.635606308589079
Ventral Midbrain Neuron NT-VGLUT	Andersen, 2020	GNB1	1.428469903802731	7.916826793215265	1.383462411085146	0.2439728143613264	0.635606308589079
Ventral Midbrain Neuron NT-VGLUT	Andersen, 2020	XPNPEP1	-2.266039214983085	5.514987020489238	1.383174587683566	0.2440213405868476	0.635606308589079
Ventral Midbrain Neuron NT-VGLUT	Andersen, 2020	NR4A3	4.205556562228327	3.718167537744979	1.384628285061168	0.2441625359176295	0.635606308589079
Ventral Midbrain Neuron NT-VGLUT	Andersen, 2020	NFASC	2.064162478816145	6.211325487420541	1.382384781812131	0.2441545612761275	0.635606308589079
Ventral Midbrain Neuron NT-VGLUT	Andersen, 2020	NCKAP1	1.652249434526678	6.620605651288613	1.382379279139671	0.244155489757633	0.635606308589079
Ventral Midbrain Neuron NT-VGLUT	Andersen, 2020	TGFBRAP1	3.038298586337843	3.991087550274124	1.382141482741786	0.2441956180089766	0.635606308589079
Ventral Midbrain Neuron NT-VGLUT	Andersen, 2020	TMCC2	2.716456157332171	4.275550496569914	1.382604985166197	0.2441174093409851	0.635606308589079
Ventral Midbrain Neuron NT-VGLUT	Andersen, 2020	SLC8A1	2.67845333657529	7.303111473050443	1.384885880458015	0.243732997555511	0.635606308589079
Ventral Midbrain Neuron NT-VGLUT	Andersen, 2020	EBF2	-4.745700568573846	4.970712355771963	1.385561361565528	0.2437661778631156	0.635606308589079
Ventral Midbrain Neuron NT-VGLUT	Andersen, 2020	CRYZL1	1.715843850704532	6.407720288308369	1.386161199678388	0.2435183887464686	0.635606308589079
Ventral Midbrain Neuron NT-VGLUT	Andersen, 2020	FAM184A	2.787630279847075	5.134529404995425	1.386901307691182	0.2433939520856239	0.635606308589079
Ventral Midbrain Neuron NT-VGLUT	Andersen, 2020	TAF4	3.497744515156964	4.018384646328691	1.387206726873772	0.2433426240244594	0.635606308589079
Ventral Midbrain Neuron NT-VGLUT	Andersen, 2020	AKR1C1	2.562930623302815	5.783535006667898	1.387492324426259	0.2432946393013925	0.635606308589079
Ventral Midbrain Neuron NT-VGLUT	Andersen, 2020	NECAP1	-2.367575291852527	6.489483124913428	1.387914692164219	0.2432236966439517	0.635606308589079
Ventral Midbrain Neuron NT-VGLUT	Andersen, 2020	BRAT1	-2.775925425001902	4.465516608865127	1.388612958312671	0.2431064692485265	0.635606308589079
Ventral Midbrain Neuron NT-VGLUT	Andersen, 2020	CD47	-2.400315229722763	6.759571399822261	1.388815589580395	0.2430724639246127	0.635606308589079
Ventral Midbrain Neuron NT-VGLUT	Andersen, 2020	AGPAT4	1.793084977975146	6.162148894498197	1.389393439636806	0.2429755222797675	0.635606308589079
Ventral Midbrain Neuron NT-VGLUT	Andersen, 2020	ZNF768	2.635193997210548	4.871518864428817	1.390352392371494	0.2428147517239702	0.635606308589079
Ventral Midbrain Neuron NT-VGLUT	Andersen, 2020	BAG2	3.736000818707296	3.958728420733252	1.385530937814009	0.2436244189245602	0.635606308589079
Ventral Midbrain Neuron NT-VGLUT	Andersen, 2020	FAM189A1	-2.740807764718313	4.362782187501653	1.38144856133791	0.2443125955567739	0.6357291475356213
Ventral Midbrain Neuron NT-VGLUT	Andersen, 2020	FBXO21	1.552587111043195	6.820877222220955	1.38077881386329	0.2444257271189735	0.6358419114945312
Ventral Midbrain Neuron NT-VGLUT	Andersen, 2020	GUF1	2.256234332487869	4.803394249161648	1.380267929184778	0.2445120678713448	0.6358578070945329
Ventral Midbrain Neuron NT-VGLUT	Andersen, 2020	EFHC1	-2.162356540961317	5.642263925878138	1.379916790424547	0.2445714331568873	0.6358578070945329
Ventral Midbrain Neuron NT-VGLUT	Andersen, 2020	APAF1	4.677800243922085	5.00488565464344	5.762618889656396	0.2446650314599024	0.6359196680740973
Ventral Midbrain Neuron NT-VGLUT	Andersen, 2020	NME3	1.772021846335293	6.856266252484477	1.37759768042458	0.2449639638348366	0.636515034379738
Ventral Midbrain Neuron NT-VGLUT	Andersen, 2020	TOMM20	1.879624467741877	8.027472442274293	1.371221668541803	0.2460472078961399	0.6375680645581491
Ventral Midbrain Neuron NT-VGLUT	Andersen, 2020	PCOLCE	4.179290061332997	3.668003959778372	1.371245386293475	0.246043167369011	0.6375680645581491
Ventral Midbrain Neuron NT-VGLUT	Andersen, 2020	CPT1C	2.519265490121161	5.139383638136267	1.681123021121441	0.2460029679717993	0.6375680645581491
Ventral Midbrain Neuron NT-VGLUT	Andersen, 2020	RIC1	-2.784814846692852	4.24705907464485	1.37437528504656	0.2460690795813888	0.6375680645581491
Ventral Midbrain Neuron NT-VGLUT	Andersen, 2020	SEC24D	-2.885327939783791	4.316927524049853	1.371593673590032	0.2459838430805998	0.6375680645581491
Ventral Midbrain Neuron NT-VGLUT	Andersen, 2020	BMP2K	3.023242130593615	4.446872299776242	1.372384655124786	0.2458491801358478	0.6375680645581491
Ventral Midbrain Neuron NT-VGLUT	Andersen, 2020	RNASET2	2.351857987525524	5.149224566664243	1.371946694186738	0.2459237307269256	0.6375680645581491
Ventral Midbrain Neuron NT-VGLUT	Andersen, 2020	POLR1D	1.621797928887931	7.504870043639228	1.373946846432907	0.2455834897316038	0.6375680645581491
Ventral Midbrain Neuron NT-VGLUT	Andersen, 2020	CISD3	2.454360398861521	4.8758872063494	1.37410755201752	0.2455561779251208	0.6375680645581491
Ventral Midbrain Neuron NT-VGLUT	Andersen, 2020	FAM118A	3.312946445139665	3.773859167809563	1.371832674023967	0.2459431440833892	0.6375680645581491
Ventral Midbrain Neuron NT-VGLUT	Andersen, 2020	TRERF1	-2.709126325055312	4.597598168414108	1.372648909152765	0.2461890686814165	0.6375789307912572
Ventral Midbrain Neuron NT-VGLUT	Andersen, 2020	WBP4	1.746104668601319	6.142731567367431	1.370113724779953	0.2462360479112489	0.6375789307912572
Ventral Midbrain Neuron NT-VGLUT	Andersen, 2020	NMNAT1	3.270111907387826	3.807288562566227	1.369837047056655	0.2462832335295757	0.6375789307912572
Ventral Midbrain Neuron NT-VGLUT	Andersen, 2020	LUC7L	1.484060847062147	6.45968941467184	1.363321746685799	0.2473976379018943	0.6376648593112806
Ventral Midbrain Neuron NT-VGLUT	Andersen, 2020	NMT2	-2.377480647440166	5.265248453034117	1.36400399044754	0.2472806500449693	0.6376648593112806
Ventral Midbrain Neuron NT-VGLUT	Andersen, 2020	ATG13	-2.608635048100326	4.700500472342018	1.36299860791905	0.2474530722401855	0.6376648593112806
Ventral Midbrain Neuron NT-VGLUT	Andersen, 2020	GABBR1	2.166041053138502	5.957263055269077	1.365242109542131	0.2470685193584463	0.6376648593112806
Ventral Midbrain Neuron NT-VGLUT	Andersen, 2020	EPB41L4A	2.991532234032684	5.195681127778635	1.362726870016513	0.2474997007600642	0.6376648593112806
Ventral Midbrain Neuron NT-VGLUT	Andersen, 2020	AMZ2	-1.846913675733632	6.69238626946867	1.362688065174124	0.2475063603210415	0.6376648593112806
Ventral Midbrain Neuron NT-VGLUT	Andersen, 2020	NMRK1	-3.067171431893664	4.209334342116644	1.364043089814953	0.2472739475632723	0.6376648593112806
Ventral Midbrain Neuron NT-VGLUT	Andersen, 2020	RPS13	1.715071326928853	11.23548313467527	1.362781565970946	0.247490314397242	0.6376648593112806
Ventral Midbrain Neuron NT-VGLUT	Andersen, 2020	SNAP47	-2.157757086921902	5.319181997436976	1.364095993232454	0.247264879127565	0.6376648593112806
Ventral Midbrain Neuron NT-VGLUT	Andersen, 2020	EPHA5-AS1	-4.557629747501296	4.123161386981478	1.368510381463894	0.2470671035720298	0.6376648593112806
Ventral Midbrain Neuron NT-VGLUT	Andersen, 2020	PRPF18	2.360383742843868	5.197305580646643	1.364987999987731	0.247112038221392	0.6376648593112806
Ventral Midbrain Neuron NT-VGLUT	Andersen, 2020	PXN	3.640140809964523	4.04985718165205	1.366115842634234	0.2469189564488083	0.6376648593112806
Ventral Midbrain Neuron NT-VGLUT	Andersen, 2020	COA4	-1.852766705554978	6.068167794013586	1.366406165304869	0.2468692848805071	0.6376648593112806
Ventral Midbrain Neuron NT-VGLUT	Andersen, 2020	KIFC3	-2.987897385651859	4.448841059954837	1.366900124736248	0.2467848015109219	0.6376648593112806
Ventral Midbrain Neuron NT-VGLUT	Andersen, 2020	CMTM8	-4.040879538034137	6.048441892935563	1.372339097025305	0.2466994960636981	0.6376648593112806
Ventral Midbrain Neuron NT-VGLUT	Andersen, 2020	NBEAL1	-2.108494575719142	5.950596530846656	1.368420961408675	0.2465249142109761	0.6376648593112806
Ventral Midbrain Neuron NT-VGLUT	Andersen, 2020	HDLBP	1.77703987409643	6.24824392579899	1.364126506990719	0.2472596488021888	0.6376648593112806
Ventral Midbrain Neuron NT-VGLUT	Andersen, 2020	SLTM	1.481428156514633	6.950338002294959	1.36082174438275	0.2478269160565068	0.6383102078809096
Ventral Midbrain Neuron NT-VGLUT	Andersen, 2020	SIPA1L2	2.045767153674193	5.74466196115572	1.358965783180094	0.2481462058173471	0.6386052356737852
Ventral Midbrain Neuron NT-VGLUT	Andersen, 2020	IPO9-AS1	-3.300200002311085	4.451075486152771	1.358682826512318	0.2481949292333656	0.6386052356737852
Ventral Midbrain Neuron NT-VGLUT	Andersen, 2020	SLC44A5	-2.745566979972311	5.689544372836711	1.35905804843055	0.2482760924977095	0.6386052356737852
Ventral Midbrain Neuron NT-VGLUT	Andersen, 2020	ANKRD52	3.132736755210069	4.031863872756862	1.35814995884081	0.2482867181934113	0.6386052356737852
Ventral Midbrain Neuron NT-VGLUT	Andersen, 2020	TXN	-1.692458672607809	9.65545925919995	1.358119542606013	0.2482919588097198	0.6386052356737852
Ventral Midbrain Neuron NT-VGLUT	Andersen, 2020	KCNH5	-4.574688460372458	3.429612402143735	1.360369881209075	0.2483729088151083	0.638633135564673
Ventral Midbrain Neuron NT-VGLUT	Andersen, 2020	MDH1	-1.730707919111992	8.62493489606541	1.355904010883387	0.2486740588503605	0.6388665189302832
Ventral Midbrain Neuron NT-VGLUT	Andersen, 2020	RNF19B	3.469144383550147	4.169701307248869	1.356202947589054	0.2486224601699421	0.6388665189302832
Ventral Midbrain Neuron NT-VGLUT	Andersen, 2020	GPC5	-4.019689103137211	6.551183928499236	1.362755816512024	0.2486528851618864	0.6388665189302832
Ventral Midbrain Neuron NT-VGLUT	Andersen, 2020	ING2	2.026341616533223	5.503416533677385	1.354741716279171	0.2488748064633244	0.6392019979929195
Ventral Midbrain Neuron NT-VGLUT	Andersen, 2020	HBS1L	-1.67886916627645	5.787129980285609	1.353986637267444	0.2490053295167849	0.6392248225658067
Ventral Midbrain Neuron NT-VGLUT	Andersen, 2020	AKAP1	-2.463883149664478	4.71727004372688	1.353668086479038	0.2490604198639038	0.6392248225658067
Ventral Midbrain Neuron NT-VGLUT	Andersen, 2020	ZFYVE27	2.064405258667172	4.840472808574846	1.353379204148791	0.2491103924826767	0.6392248225658067
Ventral Midbrain Neuron NT-VGLUT	Andersen, 2020	ACAP2	2.915056408600168	6.030054304786177	3.599771622637777	0.2491643627805905	0.6392248225658067
Ventral Midbrain Neuron NT-VGLUT	Andersen, 2020	CNNM1	-3.491260845464737	3.523693680762313	1.352004203906211	0.2493484199654565	0.6392985349436103
Ventral Midbrain Neuron NT-VGLUT	Andersen, 2020	TPM2	4.190955471416739	4.99883373592689	1.351815285440158	0.2493811459810135	0.6392985349436103
Ventral Midbrain Neuron NT-VGLUT	Andersen, 2020	HTRA1	-3.35121319003692	3.957935134760419	1.353531995462598	0.2495513293294131	0.6392985349436103
Ventral Midbrain Neuron NT-VGLUT	Andersen, 2020	GID8	2.121128963070212	5.779218142951001	1.350732872910854	0.2495687538079676	0.6392985349436103
Ventral Midbrain Neuron NT-VGLUT	Andersen, 2020	KMT5B	2.004275914410683	6.449186119816773	1.353793971619289	0.2495937302203714	0.6392985349436103
Ventral Midbrain Neuron NT-VGLUT	Andersen, 2020	PCAT7	2.87938515505944	3.772407457768726	1.350471121192669	0.2496141480564679	0.6392985349436103
Ventral Midbrain Neuron NT-VGLUT	Andersen, 2020	LGI1	-3.547352208074224	4.452119336889724	1.348339706078643	0.2499841723982313	0.6400662761517389
Ventral Midbrain Neuron NT-VGLUT	Andersen, 2020	RAB27B	-4.118609827533896	4.536971246933986	1.347830864612144	0.2500726110891409	0.6401128089412964
Ventral Midbrain Neuron NT-VGLUT	Andersen, 2020	ENOX1	-3.780816861327096	6.806215124118424	1.34633502126687	0.2503328210679346	0.6405988763845182
Ventral Midbrain Neuron NT-VGLUT	Andersen, 2020	GAS2L3	-4.89603602085349	2.985950820601713	1.349368920726228	0.2504505306015726	0.640720116197789
Ventral Midbrain Neuron NT-VGLUT	Andersen, 2020	IST1	1.870053551818662	5.889862931290462	1.344767394885688	0.2506058811789572	0.640937556861398
Ventral Midbrain Neuron NT-VGLUT	Andersen, 2020	LRRN3	-2.262626790917266	6.454336311587034	1.343847855137861	0.250766226223046	0.6411676454931093
Ventral Midbrain Neuron NT-VGLUT	Andersen, 2020	FKBP1B	2.069674550718376	7.118327076253797	1.343373856527325	0.2508489299644604	0.6411991447744765
Ventral Midbrain Neuron NT-VGLUT	Andersen, 2020	TFAM	2.042198208256611	5.948240041640894	1.342489019544757	0.2510034084265117	0.6414140394854198
Ventral Midbrain Neuron NT-VGLUT	Andersen, 2020	NMNAT2	-2.359053059423094	6.094370468993521	1.340788590682538	0.251300610257211	0.6419934266526057
Ventral Midbrain Neuron NT-VGLUT	Andersen, 2020	TRIO	1.884333946205496	6.974200498680172	1.340163564006402	0.251409963313277	0.6420201804449952
Ventral Midbrain Neuron NT-VGLUT	Andersen, 2020	SPRYD7	1.987059680051177	6.012243021798653	1.339287955519271	0.2515632576046577	0.6420201804449952
Ventral Midbrain Neuron NT-VGLUT	Andersen, 2020	C5orf38	-2.587714859621707	5.226330402628212	1.339269753775358	0.2515664454554148	0.6420201804449952
Ventral Midbrain Neuron NT-VGLUT	Andersen, 2020	BBC3	2.33974541213516	5.365487321859211	1.339118262338569	0.2515929796035821	0.6420201804449952
Ventral Midbrain Neuron NT-VGLUT	Andersen, 2020	TUB	-3.322726698502986	4.554144377743687	1.339290270899375	0.2517838719635912	0.6421475569956091
Ventral Midbrain Neuron NT-VGLUT	Andersen, 2020	TSFM	-2.179470274521655	5.612940776710847	1.338253145954734	0.2517445742424218	0.6421475569956091
Ventral Midbrain Neuron NT-VGLUT	Andersen, 2020	SLC35E2B	2.558433570286164	4.658790870329628	1.337552597066237	0.2518674153881176	0.642180843600826
Ventral Midbrain Neuron NT-VGLUT	Andersen, 2020	GPANK1	-2.062235671018813	5.580088338255669	1.336647966115464	0.2520261532477965	0.6424057795432082
Ventral Midbrain Neuron NT-VGLUT	Andersen, 2020	ARHGAP12	2.003134753223198	5.74562811084362	1.335462878941987	0.2522342929034448	0.6427564778602467
Ventral Midbrain Neuron NT-VGLUT	Andersen, 2020	WNK1	2.47825143213126	6.502801101058235	2.732977158465868	0.2524199254364473	0.6430496422611955
Ventral Midbrain Neuron NT-VGLUT	Andersen, 2020	TNRC18	2.594514868755177	4.798907249138231	1.333557107338079	0.2527141312529136	0.6436191601101601
Ventral Midbrain Neuron NT-VGLUT	Andersen, 2020	FIP1L1	1.782097778125008	6.107978883380597	1.330871921633958	0.2530426474687236	0.64427571784239
Ventral Midbrain Neuron NT-VGLUT	Andersen, 2020	NEK10	-3.9706566497588	4.146636693669518	1.329686323660349	0.2533964307878703	0.6442761608924081
Ventral Midbrain Neuron NT-VGLUT	Andersen, 2020	GATAD2B	2.731085352950201	5.798690131346288	2.384312769846094	0.2533938822784992	0.6442761608924081
Ventral Midbrain Neuron NT-VGLUT	Andersen, 2020	AKT3	1.937684259786277	6.658023705128064	1.33031399141963	0.2531411061437198	0.6442761608924081
Ventral Midbrain Neuron NT-VGLUT	Andersen, 2020	MPZL1	1.690445408231844	6.322125598153185	1.329311017737461	0.2533182229028063	0.6442761608924081
Ventral Midbrain Neuron NT-VGLUT	Andersen, 2020	NARS2	2.114351761473572	5.336277813372795	1.329049697138508	0.2533643954204371	0.6442761608924081
Ventral Midbrain Neuron NT-VGLUT	Andersen, 2020	ZDHHC2	2.700557732446206	4.543638960023559	1.321155073631652	0.2549083998039117	0.6444473576736678
Ventral Midbrain Neuron NT-VGLUT	Andersen, 2020	NDUFS5	1.255420391565646	9.74265223954261	1.317734856056823	0.2553737608344611	0.6444473576736678
Ventral Midbrain Neuron NT-VGLUT	Andersen, 2020	COX10	-2.550423698954218	4.491871718415153	1.3178024694034	0.2553616943663197	0.6444473576736678
Ventral Midbrain Neuron NT-VGLUT	Andersen, 2020	LGI2	3.17281544753986	4.722777755063345	1.319027524310384	0.2552872213438294	0.6444473576736678
Ventral Midbrain Neuron NT-VGLUT	Andersen, 2020	NAV1	1.939717964424937	6.546877776917349	1.318222836069489	0.2552866905965141	0.6444473576736678
Ventral Midbrain Neuron NT-VGLUT	Andersen, 2020	PANX1	2.829132789943322	4.110486697043033	1.319047083697361	0.2551397047302907	0.6444473576736678
Ventral Midbrain Neuron NT-VGLUT	Andersen, 2020	NUDT1	-2.61508612705516	5.242814579155867	1.319121237993246	0.255126486200401	0.6444473576736678
Ventral Midbrain Neuron NT-VGLUT	Andersen, 2020	SYNC	-2.134093140737185	5.615808879190629	1.319244096128172	0.2551045877561826	0.6444473576736678
Ventral Midbrain Neuron NT-VGLUT	Andersen, 2020	ZMYND11	2.28085353352576	5.922776626016353	1.319375904666358	0.255081096598717	0.6444473576736678
Ventral Midbrain Neuron NT-VGLUT	Andersen, 2020	TNFRSF10B	2.983912835962746	4.570198521527002	1.320721471086246	0.2549855477780254	0.6444473576736678
Ventral Midbrain Neuron NT-VGLUT	Andersen, 2020	RAB4A	1.631202417867283	7.038471595500864	1.320266346683183	0.2549224714699147	0.6444473576736678
Ventral Midbrain Neuron NT-VGLUT	Andersen, 2020	SDHAF3	-2.128675086785041	5.896847426360966	1.323400547048862	0.2549151591679901	0.6444473576736678
Ventral Midbrain Neuron NT-VGLUT	Andersen, 2020	PLRG1	-1.942888606374741	5.840846999360166	1.320385712362249	0.2549012168346014	0.6444473576736678
Ventral Midbrain Neuron NT-VGLUT	Andersen, 2020	SV2C	3.802315266180983	5.261531190811022	1.320832679186671	0.2548216482318733	0.6444473576736678
Ventral Midbrain Neuron NT-VGLUT	Andersen, 2020	VIPAS39	-2.801110552607809	4.442719207208468	1.321111018366859	0.2547721142994042	0.6444473576736678
Ventral Midbrain Neuron NT-VGLUT	Andersen, 2020	GNG10	4.025844888680747	3.506863808023013	1.334876201769383	0.2537182499531633	0.6444473576736678
Ventral Midbrain Neuron NT-VGLUT	Andersen, 2020	TK2	-3.236740650351059	3.968999940041962	1.325336944896581	0.2540215389961166	0.6444473576736678
Ventral Midbrain Neuron NT-VGLUT	Andersen, 2020	TVP23C	2.336548298488025	4.329384758591168	1.325307058298208	0.2540268374747366	0.6444473576736678
Ventral Midbrain Neuron NT-VGLUT	Andersen, 2020	ASPH	1.914696462197934	6.51092850498524	1.32430703609289	0.2542042074077413	0.6444473576736678
Ventral Midbrain Neuron NT-VGLUT	Andersen, 2020	TMEM106B	1.876326079094161	6.02664441535944	1.324133809855804	0.2542349476242218	0.6444473576736678
Ventral Midbrain Neuron NT-VGLUT	Andersen, 2020	CLIP4	2.606398769151214	4.486390141374009	1.325253292092489	0.2540363698246845	0.6444473576736678
Ventral Midbrain Neuron NT-VGLUT	Andersen, 2020	ZZEF1	2.472120136237932	4.756862417466926	1.324869185573886	0.2544839363924538	0.6444473576736678
Ventral Midbrain Neuron NT-VGLUT	Andersen, 2020	TBC1D15	2.065567695628596	5.445590873374988	1.322278245814722	0.2545645230521555	0.6444473576736678
Ventral Midbrain Neuron NT-VGLUT	Andersen, 2020	NABP2	2.099593307615116	6.372019135919366	1.321947340844111	0.2546233529071697	0.6444473576736678
Ventral Midbrain Neuron NT-VGLUT	Andersen, 2020	LZTS1	3.201870036499745	4.512850966643666	1.321610114835693	0.2546833240879108	0.6444473576736678
Ventral Midbrain Neuron NT-VGLUT	Andersen, 2020	DDX39A	2.295902672682811	5.742418258583769	1.321590277702043	0.254686852411098	0.6444473576736678
Ventral Midbrain Neuron NT-VGLUT	Andersen, 2020	LPIN2	2.339235807914676	4.848543548971675	1.323321201322818	0.2543792129554335	0.6444473576736678
Ventral Midbrain Neuron NT-VGLUT	Andersen, 2020	TAC3	6.112249296525913	4.186722355992639	1.317195823929195	0.2554699836191472	0.6445115759644574
Ventral Midbrain Neuron NT-VGLUT	Andersen, 2020	CSPP1	1.893059041373087	5.513577511910686	1.31668455080594	0.255561293184507	0.6445115759644574
Ventral Midbrain Neuron NT-VGLUT	Andersen, 2020	PPP1R3E	2.525218465226978	4.744881752340024	1.31640379450309	0.2556114515872212	0.6445115759644574
Ventral Midbrain Neuron NT-VGLUT	Andersen, 2020	GPR107	2.102039309516344	5.245597157314935	1.311720353819848	0.2564499953343796	0.6452391353709402
Ventral Midbrain Neuron NT-VGLUT	Andersen, 2020	PLA2G12A	2.644243752653657	4.81388236214373	1.311627695493888	0.2564666201073737	0.6452391353709402
Ventral Midbrain Neuron NT-VGLUT	Andersen, 2020	ZNF330	1.636050754806584	5.415118168212925	1.311672291206982	0.2564586185677882	0.6452391353709402
Ventral Midbrain Neuron NT-VGLUT	Andersen, 2020	MEX3A	1.896180559852381	6.976626475769242	1.311827859453494	0.2564307083511294	0.6452391353709402
Ventral Midbrain Neuron NT-VGLUT	Andersen, 2020	DNAJC4	2.030957898786297	6.197361804095705	1.313627533852699	0.2561081091943531	0.6452391353709402
Ventral Midbrain Neuron NT-VGLUT	Andersen, 2020	YARS2	2.046986487147108	4.845100669380919	1.313529087736541	0.2561257428904362	0.6452391353709402
Ventral Midbrain Neuron NT-VGLUT	Andersen, 2020	RNF138	-2.12596862830843	5.16873882162481	1.316364121115009	0.2559969997031296	0.6452391353709402
Ventral Midbrain Neuron NT-VGLUT	Andersen, 2020	EGFL7	3.364286284585985	4.143649126758564	1.312222251689538	0.2563599682500888	0.6452391353709402
Ventral Midbrain Neuron NT-VGLUT	Andersen, 2020	DIABLO	3.607621882675096	2.660939104431387	1.327793274448666	0.2566892113679998	0.6456208491337598
Ventral Midbrain Neuron NT-VGLUT	Andersen, 2020	SYBU	-3.817414956158058	5.681354786575937	1.309137212626791	0.2569139706528827	0.6460078036565722
Ventral Midbrain Neuron NT-VGLUT	Andersen, 2020	GOLGA5	1.969767753782721	5.032096780464475	1.308738685023636	0.2569856467511471	0.6460097245869068
Ventral Midbrain Neuron NT-VGLUT	Andersen, 2020	SVIP	2.419191113913267	6.467256046755907	1.305037283876828	0.2576525544187822	0.6475075229669256
Ventral Midbrain Neuron NT-VGLUT	Andersen, 2020	PDE1C	3.582851014682188	4.124752464908596	1.305170193892168	0.2578472787613949	0.64781817692121
Ventral Midbrain Neuron NT-VGLUT	Andersen, 2020	STAMBP	1.716792238532761	5.992144728845396	1.303511155396503	0.2579281612720792	0.6478427210335379
Ventral Midbrain Neuron NT-VGLUT	Andersen, 2020	DEDD2	-2.193596511481591	5.25494606375804	1.302398850669558	0.2581292684280453	0.6481691387484819
Ventral Midbrain Neuron NT-VGLUT	Andersen, 2020	TMEM17	-3.826197641578557	3.981113807538308	1.299851494143693	0.2585905798502499	0.648613999325403
Ventral Midbrain Neuron NT-VGLUT	Andersen, 2020	BBS9	-2.356891636734857	5.476597184392199	1.300920966496074	0.258396778412815	0.648613999325403
Ventral Midbrain Neuron NT-VGLUT	Andersen, 2020	PLEKHM1	-3.231500943931827	3.575575059828259	1.300373531896822	0.2584959573986689	0.648613999325403
Ventral Midbrain Neuron NT-VGLUT	Andersen, 2020	TUBD1	3.196774884212772	4.02306360296971	1.29984794423653	0.2585912234412583	0.648613999325403
Ventral Midbrain Neuron NT-VGLUT	Andersen, 2020	IPO13	-3.127950391380156	4.137875125500931	1.299261277531786	0.2586976126322406	0.6487022436222712
Ventral Midbrain Neuron NT-VGLUT	Andersen, 2020	NMRAL1	-2.651820354533021	5.052655236918838	1.298784203540283	0.2587841683269511	0.6487392593868692
Ventral Midbrain Neuron NT-VGLUT	Andersen, 2020	TRIM44	1.665499902150232	6.816223405760534	1.298395059857944	0.2588547977904797	0.6487392593868692
Ventral Midbrain Neuron NT-VGLUT	Andersen, 2020	ERGIC1	-1.88632605753053	5.545750976669289	1.296943892356033	0.2591183983345047	0.6492212895564735
Ventral Midbrain Neuron NT-VGLUT	Andersen, 2020	SEC22C	1.725657345129208	5.488495188168452	1.296009348272837	0.259288334590359	0.6494684432549273
Ventral Midbrain Neuron NT-VGLUT	Andersen, 2020	NECAB1	-4.525060648181222	3.876196224407863	1.295993919853836	0.2594341301895192	0.6496550099028366
Ventral Midbrain Neuron NT-VGLUT	Andersen, 2020	TRNT1	3.06657492074793	4.65872055826316	1.294762720285152	0.259515238301001	0.649679533092091
Ventral Midbrain Neuron NT-VGLUT	Andersen, 2020	KATNB1	-2.562419424724429	5.011364208694197	1.29034365020643	0.2603215884552926	0.6498948233040472
Ventral Midbrain Neuron NT-VGLUT	Andersen, 2020	BTG1	1.65847425148641	8.94168396925232	1.290374303328931	0.2603159842975986	0.6498948233040472
Ventral Midbrain Neuron NT-VGLUT	Andersen, 2020	KRT10	1.906966459185697	8.302489568802837	1.290909358455147	0.2602181873217554	0.6498948233040472
Ventral Midbrain Neuron NT-VGLUT	Andersen, 2020	CHODL	-4.310642175207325	4.360296377407195	1.29110878903601	0.2601817473959267	0.6498948233040472
Ventral Midbrain Neuron NT-VGLUT	Andersen, 2020	NKIRAS1	2.222589947379355	5.310749218469515	1.292773730689573	0.2598777803036201	0.6498948233040472
Ventral Midbrain Neuron NT-VGLUT	Andersen, 2020	USP47	1.794634077508155	6.773196011333329	1.592524804997805	0.2599614670803644	0.6498948233040472
Ventral Midbrain Neuron NT-VGLUT	Andersen, 2020	CMAS	-1.532253133335761	7.19831049950826	1.290289378897642	0.2603315109813019	0.6498948233040472
Ventral Midbrain Neuron NT-VGLUT	Andersen, 2020	NPNT	-9.01070777519582	3.214229604151162	1.301910020624178	0.259834448068514	0.6498948233040472
Ventral Midbrain Neuron NT-VGLUT	Andersen, 2020	PRRT3	3.24352052135597	4.253238857123085	1.293056400067493	0.2598262180184115	0.6498948233040472
Ventral Midbrain Neuron NT-VGLUT	Andersen, 2020	ZNF708	2.977245178177805	5.215957199959213	1.291179666063375	0.2601687983050701	0.6498948233040472
Ventral Midbrain Neuron NT-VGLUT	Andersen, 2020	FAM135A	2.405994640872761	5.284323031391788	1.289991610424456	0.2603859610383943	0.6498948233040472
Ventral Midbrain Neuron NT-VGLUT	Andersen, 2020	PTGFRN	-3.775063465754163	3.856058254814321	1.288986419673994	0.2609450636846435	0.650933606288911
Ventral Midbrain Neuron NT-VGLUT	Andersen, 2020	C1orf52	1.458308162844852	7.009770762863302	1.287005423986737	0.2609328110107769	0.650933606288911
Ventral Midbrain Neuron NT-VGLUT	Andersen, 2020	ZNF471	-4.494434272698629	3.942512688733578	1.288537679032127	0.261027166268503	0.6509601655368362
Ventral Midbrain Neuron NT-VGLUT	Andersen, 2020	ACAD8	-2.513413860282056	4.723161053049682	1.286067848353957	0.2611048046587313	0.6509755803067986
Ventral Midbrain Neuron NT-VGLUT	Andersen, 2020	AGBL3	-3.7899489524672	3.764803502700367	1.286193642147069	0.2612242574578967	0.6510952080551131
Ventral Midbrain Neuron NT-VGLUT	Andersen, 2020	JPH3	2.944954607576206	4.869228263948799	1.284439498065705	0.2614038575200906	0.6513646449693723
Ventral Midbrain Neuron NT-VGLUT	Andersen, 2020	ZNF785	2.48025079121961	4.522722753701588	1.283078373751673	0.2616541649380654	0.6516893635848389
Ventral Midbrain Neuron NT-VGLUT	Andersen, 2020	REV1	1.663171986517585	5.655886771342314	1.282952957427001	0.2616772439070626	0.6516893635848389
Ventral Midbrain Neuron NT-VGLUT	Andersen, 2020	GZF1	2.380206605722088	4.445224681115044	1.28215860789986	0.2618234788821007	0.6518753464378073
Ventral Midbrain Neuron NT-VGLUT	Andersen, 2020	ARHGAP26	-2.65153379566628	4.915887466490929	1.283681669186698	0.2619177237357799	0.6519318205554522
Ventral Midbrain Neuron NT-VGLUT	Andersen, 2020	RAB3A	-2.260443398671132	8.240639147142597	1.277581477246856	0.2626681140365853	0.6525896721049941
Ventral Midbrain Neuron NT-VGLUT	Andersen, 2020	NGFR	3.53131436132331	5.062613270229694	1.27760496124921	0.2626637716705987	0.6525896721049941
Ventral Midbrain Neuron NT-VGLUT	Andersen, 2020	MTG1	3.011440104320082	3.990357697603606	1.277727628359493	0.2626410910870297	0.6525896721049941
Ventral Midbrain Neuron NT-VGLUT	Andersen, 2020	CNTNAP3	-4.951065198033114	3.374541456899029	1.281051591960833	0.2624016646286955	0.6525896721049941
Ventral Midbrain Neuron NT-VGLUT	Andersen, 2020	LRCH1	-2.823997151479893	4.89327078234107	1.278363629502883	0.2625235370572974	0.6525896721049941
Ventral Midbrain Neuron NT-VGLUT	Andersen, 2020	DMXL1	2.207155993166884	5.407574233035988	1.277251896790319	0.2627290654716581	0.6525896721049941
Ventral Midbrain Neuron NT-VGLUT	Andersen, 2020	TECPR1	-2.458036915528863	4.576062970246699	1.277863578884458	0.2626159573511659	0.6525896721049941
Ventral Midbrain Neuron NT-VGLUT	Andersen, 2020	VIM	2.272306942771943	9.953895588148685	1.277111176619768	0.2627550952010009	0.6525896721049941
Ventral Midbrain Neuron NT-VGLUT	Andersen, 2020	EXOG	-2.370970962832391	5.365464126776186	1.274926926908002	0.2631595451209704	0.652704453049834
Ventral Midbrain Neuron NT-VGLUT	Andersen, 2020	SERPINF1	-3.792161412548837	5.722827613475411	1.274952945875471	0.2631547226517893	0.652704453049834
Ventral Midbrain Neuron NT-VGLUT	Andersen, 2020	TTC39B	-4.0160003332338	3.59626704906103	1.277133511876589	0.2628930787486186	0.652704453049834
Ventral Midbrain Neuron NT-VGLUT	Andersen, 2020	RBM39	1.42683016408996	8.202622828392819	1.275434250794049	0.2630655356296514	0.652704453049834
Ventral Midbrain Neuron NT-VGLUT	Andersen, 2020	DDX55	2.214704872218133	4.879429023349777	1.275267685045686	0.2630963963627793	0.652704453049834
Ventral Midbrain Neuron NT-VGLUT	Andersen, 2020	GTDC1	2.431013740176001	4.846738677468387	1.273425662795689	0.2634379852085755	0.653023828829467
Ventral Midbrain Neuron NT-VGLUT	Andersen, 2020	ST6GAL1	2.608810817531056	4.478216878265131	1.274126908844147	0.2634498526504891	0.653023828829467
Ventral Midbrain Neuron NT-VGLUT	Andersen, 2020	SEMA4B	-3.618189568517905	3.628830977529796	1.272632422138682	0.2635852582481964	0.653023828829467
Ventral Midbrain Neuron NT-VGLUT	Andersen, 2020	CETN3	-2.079652888438339	5.837551942455338	1.272369586316652	0.2636340792952472	0.653023828829467
Ventral Midbrain Neuron NT-VGLUT	Andersen, 2020	BAZ2A	1.943048602231866	5.890790076999412	1.272301529385067	0.2636467225504698	0.653023828829467
Ventral Midbrain Neuron NT-VGLUT	Andersen, 2020	NRG2	-3.72904277833542	4.011490172541675	1.273520568468413	0.2637936632660851	0.6532101854726924
Ventral Midbrain Neuron NT-VGLUT	Andersen, 2020	XRCC1	2.50960111986247	4.812622803164484	1.268008508152842	0.2644458092457235	0.6532559795249651
Ventral Midbrain Neuron NT-VGLUT	Andersen, 2020	SMURF2	3.238659082147363	5.547437899154293	2.982631210405497	0.2644096112277736	0.6532559795249651
Ventral Midbrain Neuron NT-VGLUT	Andersen, 2020	PTPRO	-3.032813897137874	6.80802328102677	1.268361429704139	0.2643800023017172	0.6532559795249651
Ventral Midbrain Neuron NT-VGLUT	Andersen, 2020	SOCS4	4.023108753989336	4.880217534976107	4.174465692470964	0.2642929183273043	0.6532559795249651
Ventral Midbrain Neuron NT-VGLUT	Andersen, 2020	PPP1R10	2.515519889792562	6.170171497236058	2.380483563541737	0.2644575249712482	0.6532559795249651
Ventral Midbrain Neuron NT-VGLUT	Andersen, 2020	PDAP1	-1.309864669801464	7.668747195293281	1.270210775374188	0.2640355055410418	0.6532559795249651
Ventral Midbrain Neuron NT-VGLUT	Andersen, 2020	PTK2	-1.77762087042409	6.628748971982799	1.270468422342113	0.2639875560430582	0.6532559795249651
Ventral Midbrain Neuron NT-VGLUT	Andersen, 2020	AHDC1	2.639262254032182	5.432132385869463	2.491113564947363	0.2639420393824368	0.6532559795249651
Ventral Midbrain Neuron NT-VGLUT	Andersen, 2020	ANGPT2	-2.697095617615826	4.161234158433059	1.269416397033907	0.2641834130101946	0.6532559795249651
Ventral Midbrain Neuron NT-VGLUT	Andersen, 2020	ZNF573	-2.892208129956158	4.384999616770292	1.267254756221163	0.2645864257859524	0.6533972184630051
Ventral Midbrain Neuron NT-VGLUT	Andersen, 2020	AKR1B1	-1.697231709682963	7.010391091881068	1.265620409389087	0.2648916472532347	0.6539736873921322
Ventral Midbrain Neuron NT-VGLUT	Andersen, 2020	NAA15	-1.991675712075137	6.055990233480643	1.264331207250501	0.2651327258916149	0.6543915288194557
Ventral Midbrain Neuron NT-VGLUT	Andersen, 2020	SSNA1	1.912132777065573	6.65795263619591	1.261925536596971	0.2655833255270791	0.6546169089696132
Ventral Midbrain Neuron NT-VGLUT	Andersen, 2020	PHF14	1.487658159638403	7.903242691374893	1.262080280117031	0.2655543117698404	0.6546169089696132
Ventral Midbrain Neuron NT-VGLUT	Andersen, 2020	DENND5A	2.097438893420371	5.310192223103199	1.262504829499669	0.2654747311627036	0.6546169089696132
Ventral Midbrain Neuron NT-VGLUT	Andersen, 2020	CLGN	2.299215729258191	5.075313649509765	1.262816452073289	0.265416337592126	0.6546169089696132
Ventral Midbrain Neuron NT-VGLUT	Andersen, 2020	ZADH2	-2.582438087593908	4.258313539969516	1.262709169941958	0.2654364388783807	0.6546169089696132
Ventral Midbrain Neuron NT-VGLUT	Andersen, 2020	GMNN	2.589814413272752	4.579094276678211	1.258852238500805	0.2661603886465154	0.6547991197865934
Ventral Midbrain Neuron NT-VGLUT	Andersen, 2020	CNOT7	1.542761535475994	7.007520247583093	1.260715007194583	0.2658104332940537	0.6547991197865934
Ventral Midbrain Neuron NT-VGLUT	Andersen, 2020	EWSR1	-1.62182565614798	6.97416970199153	1.450035093408699	0.2659429431036556	0.6547991197865934
Ventral Midbrain Neuron NT-VGLUT	Andersen, 2020	IFT74	2.706848153590744	4.602913160570463	1.259955332637291	0.2659530816942463	0.6547991197865934
Ventral Midbrain Neuron NT-VGLUT	Andersen, 2020	XRCC4	-2.561630889121372	4.676858620041244	1.259654670353644	0.2660095655434021	0.6547991197865934
Ventral Midbrain Neuron NT-VGLUT	Andersen, 2020	ANKRD9	-3.095465604171528	4.620380229674065	1.259415237643442	0.2660545573846622	0.6547991197865934
Ventral Midbrain Neuron NT-VGLUT	Andersen, 2020	CKAP2	2.567171002555314	4.955113368977664	1.258916821372	0.2661482458012633	0.6547991197865934
Ventral Midbrain Neuron NT-VGLUT	Andersen, 2020	LAMTOR1	1.420263479764818	7.436686628292857	1.257349966632777	0.2664430434031714	0.6553175284565042
Ventral Midbrain Neuron NT-VGLUT	Andersen, 2020	PEF1	-1.897367537479989	5.963002804761497	1.256405204275998	0.2666209967695835	0.6555782133794615
Ventral Midbrain Neuron NT-VGLUT	Andersen, 2020	FHOD3	-2.036451039260001	5.933061462498533	1.255428135330162	0.2668051938482879	0.6556996806980105
Ventral Midbrain Neuron NT-VGLUT	Andersen, 2020	SEMA5A	-3.908045031774602	4.166490114619086	1.254873240769683	0.2669098744293246	0.6556996806980105
Ventral Midbrain Neuron NT-VGLUT	Andersen, 2020	HMGCL	-1.990115069241906	5.186251479659382	1.254750479856927	0.2669330402488129	0.6556996806980105
Ventral Midbrain Neuron NT-VGLUT	Andersen, 2020	FAM13B	1.976961018452198	5.463999979449014	1.254616636546874	0.2669583002973569	0.6556996806980105
Ventral Midbrain Neuron NT-VGLUT	Andersen, 2020	RPA2	-2.006237504284024	5.783127278333114	1.254221584787464	0.2670328755069812	0.6557060635764417
Ventral Midbrain Neuron NT-VGLUT	Andersen, 2020	SIK2	-2.309142103142658	5.116379415615388	1.254141143957703	0.2671890876146443	0.6558751864831991
Ventral Midbrain Neuron NT-VGLUT	Andersen, 2020	ULK1	2.411951010047845	4.624433049352691	1.252645875795885	0.2673305902254331	0.6558751864831991
Ventral Midbrain Neuron NT-VGLUT	Andersen, 2020	ITPA	-1.817459464126286	5.877182875664368	1.25219835105413	0.267415222384438	0.6558751864831991
Ventral Midbrain Neuron NT-VGLUT	Andersen, 2020	PARD6G	-2.592416137368669	4.551578708613503	1.252132515956784	0.2674276754384705	0.6558751864831991
Ventral Midbrain Neuron NT-VGLUT	Andersen, 2020	NFYC	-1.782584528507198	5.38218015962105	1.251504709879574	0.2675464652190887	0.6558751864831991
Ventral Midbrain Neuron NT-VGLUT	Andersen, 2020	PSMD8	1.386829837189093	8.511741202115488	1.251062144050169	0.267630245160336	0.6558751864831991
Ventral Midbrain Neuron NT-VGLUT	Andersen, 2020	ELP5	1.924635051986566	5.888562697595003	1.250877403713834	0.2676652272845758	0.6558751864831991
Ventral Midbrain Neuron NT-VGLUT	Andersen, 2020	ZNF681	-3.245883569844765	4.029317587921884	1.250811486963672	0.2676777105756898	0.6558751864831991
Ventral Midbrain Neuron NT-VGLUT	Andersen, 2020	RECK	-2.658247505094375	4.61278687010891	1.249733432565309	0.267881977028462	0.6560998052659521
Ventral Midbrain Neuron NT-VGLUT	Andersen, 2020	SFMBT2	-3.668600765165384	4.222880830406356	1.252406220445694	0.2679134221283581	0.6560998052659521
Ventral Midbrain Neuron NT-VGLUT	Andersen, 2020	MYO5A	2.077898476758062	6.327850366318284	1.2474697268613	0.2683115413647743	0.6568981837766982
Ventral Midbrain Neuron NT-VGLUT	Andersen, 2020	ZNF100	-3.30491185708569	3.9153545524657	1.247028662440318	0.2683953402084877	0.6569267999192161
Ventral Midbrain Neuron NT-VGLUT	Andersen, 2020	RGP1	2.934045205182424	4.68412548699544	1.242805230001929	0.2691994453296637	0.6584013067929195
Ventral Midbrain Neuron NT-VGLUT	Andersen, 2020	BAG3	3.680008131890362	3.637962171039105	1.242502189190396	0.2692572592921458	0.6584013067929195
Ventral Midbrain Neuron NT-VGLUT	Andersen, 2020	ENC1	2.682279472749034	6.903030661941887	1.24186415229454	0.2693790352188873	0.6584013067929195
Ventral Midbrain Neuron NT-VGLUT	Andersen, 2020	WRNIP1	2.139451313342386	5.093392753329945	1.241458378988324	0.2694565176560082	0.6584013067929195
Ventral Midbrain Neuron NT-VGLUT	Andersen, 2020	UNC50	2.027733349222807	5.937694807442964	1.542256943227834	0.2694963213403373	0.6584013067929195
Ventral Midbrain Neuron NT-VGLUT	Andersen, 2020	TSG101	-1.473124077806428	7.328795964618493	1.241175965081955	0.269510461326775	0.6584013067929195
Ventral Midbrain Neuron NT-VGLUT	Andersen, 2020	RSRC1	1.851075021473169	6.265657294676577	1.241073381925974	0.2695300590577615	0.6584013067929195
Ventral Midbrain Neuron NT-VGLUT	Andersen, 2020	PPIG	-1.272803009171522	7.790260825417182	1.240721848135855	0.2695972306531472	0.6584013067929195
Ventral Midbrain Neuron NT-VGLUT	Andersen, 2020	SF1	1.677580094667029	6.835045371213154	1.240233883906416	0.2696905068530132	0.6584013067929195
Ventral Midbrain Neuron NT-VGLUT	Andersen, 2020	DOCK7	1.723860804198037	6.440139007913598	1.240077068428106	0.2697204914326208	0.6584013067929195
Ventral Midbrain Neuron NT-VGLUT	Andersen, 2020	ARMC2	-3.361929794484274	4.187604051345943	1.239498171160838	0.2698312186896101	0.6584951519588395
Ventral Midbrain Neuron NT-VGLUT	Andersen, 2020	PRMT5	-2.185862762149416	5.204675137755646	1.237416502957347	0.2702298629720241	0.6592669096111206
Ventral Midbrain Neuron NT-VGLUT	Andersen, 2020	CLK4	-2.423278615195625	4.943930864443798	1.237091360082434	0.2702921962017053	0.6592669096111206
Ventral Midbrain Neuron NT-VGLUT	Andersen, 2020	TBC1D24	2.247615978364137	4.909314055491611	1.236519761701123	0.2704018218286415	0.6593577614718749
Ventral Midbrain Neuron NT-VGLUT	Andersen, 2020	USP36	2.338197962591519	4.329505878050906	1.235440806322263	0.270608906563699	0.6596861489952631
Ventral Midbrain Neuron NT-VGLUT	Andersen, 2020	TXLNA	2.705037940653611	4.639662409121343	1.6062917989373	0.2708019517052043	0.6598036319963656
Ventral Midbrain Neuron NT-VGLUT	Andersen, 2020	CCDC77	3.073734268110722	3.861235186232339	1.234591964318593	0.2707719673008236	0.6598036319963656
Ventral Midbrain Neuron NT-VGLUT	Andersen, 2020	ING1	2.10647323751097	4.688860812503829	1.233546630344346	0.2709729455689507	0.6598929670429238
Ventral Midbrain Neuron NT-VGLUT	Andersen, 2020	PVT1	3.576688035462785	3.926974042967752	1.236274030232513	0.2709834895397999	0.6598929670429238
Ventral Midbrain Neuron NT-VGLUT	Andersen, 2020	MRPL27	-1.665402003024575	6.931098996635299	1.231486612381558	0.2713695653894506	0.6606565314532055
Ventral Midbrain Neuron NT-VGLUT	Andersen, 2020	SPATC1L	2.13163678712821	5.735418745465299	1.230680210690383	0.2715250249728599	0.6608132480716362
Ventral Midbrain Neuron NT-VGLUT	Andersen, 2020	PRDX1	1.998832632048575	9.010699934120542	1.230400305274759	0.2715790121602861	0.6608132480716362
Ventral Midbrain Neuron NT-VGLUT	Andersen, 2020	MEGF11	-3.885385910581402	3.80445981789689	1.232577489869648	0.2716932728784769	0.6609147439046527
Ventral Midbrain Neuron NT-VGLUT	Andersen, 2020	MED12L	-3.312239147633987	4.727927678056114	1.229857249765784	0.2718236331058679	0.6610553383861335
Ventral Midbrain Neuron NT-VGLUT	Andersen, 2020	ATG7	-2.404724994868712	4.760761002304153	1.225107608876823	0.2726024278576085	0.6611609191598696
Ventral Midbrain Neuron NT-VGLUT	Andersen, 2020	ZBED8	-3.037119182884356	4.029396436722373	1.227534749089402	0.2726653757720779	0.6611609191598696
Ventral Midbrain Neuron NT-VGLUT	Andersen, 2020	LINC00461	-5.297090878282218	6.311358337717845	1.226022757078662	0.2725647696334134	0.6611609191598696
Ventral Midbrain Neuron NT-VGLUT	Andersen, 2020	C9orf40	2.52607706674753	4.8739716863235	1.225555733746621	0.2725155865169477	0.6611609191598696
Ventral Midbrain Neuron NT-VGLUT	Andersen, 2020	MIR99AHG	-4.914133612632472	7.821316343065296	1.228460813780161	0.272486523182418	0.6611609191598696
Ventral Midbrain Neuron NT-VGLUT	Andersen, 2020	ZNF12	2.167931063667584	5.120904066062893	1.225174861828925	0.2725893927752813	0.6611609191598696
Ventral Midbrain Neuron NT-VGLUT	Andersen, 2020	ACOT7	-1.549807727373835	7.618548511848107	1.226992683923113	0.2722373601338571	0.6611609191598696
Ventral Midbrain Neuron NT-VGLUT	Andersen, 2020	NCAN	-2.223543322924412	5.706613222817387	1.227133767546461	0.2722100626407465	0.6611609191598696
Ventral Midbrain Neuron NT-VGLUT	Andersen, 2020	SCRT1	2.890235909201045	4.569220170523148	1.226991086280278	0.2722376692729425	0.6611609191598696
Ventral Midbrain Neuron NT-VGLUT	Andersen, 2020	GOLT1B	1.688554034683135	6.14786965813599	1.227861668519488	0.2720692804943614	0.6611609191598696
Ventral Midbrain Neuron NT-VGLUT	Andersen, 2020	CRABP1	4.005670718747099	10.38383373281466	1.228325239744784	0.2719796702864904	0.6611609191598696
Ventral Midbrain Neuron NT-VGLUT	Andersen, 2020	GDAP1L1	-1.513854474346708	7.64053707756538	1.222838524292488	0.2730426918203239	0.6618996600540583
Ventral Midbrain Neuron NT-VGLUT	Andersen, 2020	CCDC3	-3.756044977749917	3.779847531016562	1.22202047471554	0.273201637969325	0.6621087847567306
Ventral Midbrain Neuron NT-VGLUT	Andersen, 2020	UBTF	2.02644496707381	5.7807416493183	1.221028308943249	0.2733945731069511	0.6621288279432465
Ventral Midbrain Neuron NT-VGLUT	Andersen, 2020	ZNF557	3.068164424198057	4.481293640083754	1.221573548039252	0.2734279528784295	0.6621288279432465
Ventral Midbrain Neuron NT-VGLUT	Andersen, 2020	UBE2Q1	2.378429079117917	5.360200402160676	1.221359858922564	0.2733300810427847	0.6621288279432465
Ventral Midbrain Neuron NT-VGLUT	Andersen, 2020	GLRX2	2.713011788076741	5.18838773124876	1.218115279238882	0.2739620420265361	0.6631690964561895
Ventral Midbrain Neuron NT-VGLUT	Andersen, 2020	DHFR	2.437700318545728	4.367556137319407	1.217904678154354	0.2740031261318438	0.6631690964561895
Ventral Midbrain Neuron NT-VGLUT	Andersen, 2020	LSG1	2.539497208712583	4.712882782798926	1.217222768050352	0.2741362072710866	0.663171605272972
Ventral Midbrain Neuron NT-VGLUT	Andersen, 2020	EIF3D	-1.735249195896481	6.826969124736256	1.216696437478081	0.2742389820336935	0.663171605272972
Ventral Midbrain Neuron NT-VGLUT	Andersen, 2020	ADCY2	-3.807061399436975	4.895841623322977	1.21653500648679	0.2742705139656735	0.663171605272972
Ventral Midbrain Neuron NT-VGLUT	Andersen, 2020	CENPP	-3.306118540077832	4.143340194995505	1.216407889278905	0.2742953467254181	0.663171605272972
Ventral Midbrain Neuron NT-VGLUT	Andersen, 2020	RSAD1	-3.06230534634714	4.058979431098184	1.215922318794034	0.2743902309283792	0.6632249943638987
Ventral Midbrain Neuron NT-VGLUT	Andersen, 2020	ZNF3	-2.725814282224528	5.121410404468163	2.004944415150842	0.2746193433031114	0.6635291479464133
Ventral Midbrain Neuron NT-VGLUT	Andersen, 2020	FTH1	-2.155023555693365	12.14386259629068	1.21453407253974	0.2746617362136031	0.6635291479464133
Ventral Midbrain Neuron NT-VGLUT	Andersen, 2020	CYGB	3.38306144281969	4.285902181554719	1.212260939563674	0.2751070439609383	0.6635491581901373
Ventral Midbrain Neuron NT-VGLUT	Andersen, 2020	TXN2	-1.538327197783229	7.016777547299501	1.212786788393851	0.2750039479899874	0.6635491581901373
Ventral Midbrain Neuron NT-VGLUT	Andersen, 2020	UHRF2	3.80905850382864	5.013537343923874	3.647276505639593	0.2750931039039127	0.6635491581901373
Ventral Midbrain Neuron NT-VGLUT	Andersen, 2020	PDPK1	1.884001332295449	5.886097599465099	1.213608575851036	0.2748429302115237	0.6635491581901373
Ventral Midbrain Neuron NT-VGLUT	Andersen, 2020	JUNB	2.391428520174053	5.94378599358803	1.21370971601603	0.2748231215324834	0.6635491581901373
Ventral Midbrain Neuron NT-VGLUT	Andersen, 2020	MFAP3	-3.584716424908112	3.953070499225131	1.213727651317638	0.2749586433164707	0.6635491581901373
Ventral Midbrain Neuron NT-VGLUT	Andersen, 2020	ASIC1	-3.474648459666266	4.690904080501703	1.209970494440093	0.2755566766359751	0.6643929329677267
Ventral Midbrain Neuron NT-VGLUT	Andersen, 2020	CSNK1G1	2.265388854677878	5.072491472322515	1.209736153577187	0.2756027325669637	0.6643929329677267
Ventral Midbrain Neuron NT-VGLUT	Andersen, 2020	TSEN2	-2.361138882817543	4.57528695259309	1.206719577393012	0.2761964718385294	0.6656477257969601
Ventral Midbrain Neuron NT-VGLUT	Andersen, 2020	SDHC	-1.639050868612158	7.224577933621195	1.20590475411	0.2763571304216661	0.6656477257969601
Ventral Midbrain Neuron NT-VGLUT	Andersen, 2020	SPIN1	1.848971082237673	6.448516131462727	1.205737066048757	0.2763902082821153	0.6656477257969601
Ventral Midbrain Neuron NT-VGLUT	Andersen, 2020	GABRA2	-4.001455040379292	5.532801545958441	1.205608788288132	0.2764155155532272	0.6656477257969601
Ventral Midbrain Neuron NT-VGLUT	Andersen, 2020	LRRIQ1	-2.629821183070587	4.901037620224593	1.205429938847234	0.2765894192548302	0.6658904887451119
Ventral Midbrain Neuron NT-VGLUT	Andersen, 2020	LMBRD2	2.384514955914137	4.87592481880957	1.20382147866768	0.2767684334587388	0.6661454237276382
Ventral Midbrain Neuron NT-VGLUT	Andersen, 2020	MARK1	1.912808697665291	6.156460060711932	1.202579915630824	0.2770139289879793	0.6665091809128988
Ventral Midbrain Neuron NT-VGLUT	Andersen, 2020	HECA	-2.913136420078991	4.31650993322419	1.203017367116179	0.277065891121531	0.6665091809128988
Ventral Midbrain Neuron NT-VGLUT	Andersen, 2020	RAB3IP	-2.094778081102903	5.317153421110597	1.20158731687157	0.2772103970797096	0.6666807596082773
Ventral Midbrain Neuron NT-VGLUT	Andersen, 2020	RNF185	-2.574056261368101	4.367016505441391	1.200676941250657	0.2773907473595984	0.6668082797577609
Ventral Midbrain Neuron NT-VGLUT	Andersen, 2020	LMF2	2.413492777445431	4.695169591039649	1.200361730110698	0.2774532273857524	0.6668082797577609
Ventral Midbrain Neuron NT-VGLUT	Andersen, 2020	LSM4	-1.634842526632392	8.030154451572278	1.200211527106764	0.2774830064282845	0.6668082797577609
Ventral Midbrain Neuron NT-VGLUT	Andersen, 2020	SCO1	1.923727027543928	5.021398378714827	1.198417971917225	0.2778389107004511	0.6673114886583469
Ventral Midbrain Neuron NT-VGLUT	Andersen, 2020	SPAST	2.034800610265357	5.937509640063124	1.198675972759502	0.27778767829233	0.6673114886583469
Ventral Midbrain Neuron NT-VGLUT	Andersen, 2020	DDIT3	2.536147490936312	6.20427910424678	1.198003972576907	0.277921145741819	0.6673330621265079
Ventral Midbrain Neuron NT-VGLUT	Andersen, 2020	NDUFA5	-1.379811158206785	8.649959871150422	1.197065725974962	0.2781076304432762	0.6676048783499992
Ventral Midbrain Neuron NT-VGLUT	Andersen, 2020	COMT	-1.840119366364636	6.195150433731567	1.195671096305025	0.2783851216656985	0.6676896580161532
Ventral Midbrain Neuron NT-VGLUT	Andersen, 2020	BARHL1	-6.876473904893579	3.894778282159405	1.200638573924763	0.2783920977978792	0.6676896580161532
Ventral Midbrain Neuron NT-VGLUT	Andersen, 2020	ZNF333	-2.691360405919347	4.026368612656856	1.195584371336296	0.2784023891583316	0.6676896580161532
Ventral Midbrain Neuron NT-VGLUT	Andersen, 2020	MYO19	2.413999235990573	4.320078799168939	1.1954150034179	0.2784361153461434	0.6676896580161532
Ventral Midbrain Neuron NT-VGLUT	Andersen, 2020	DTWD1	-2.275198062740965	5.219516661121436	1.19445029500834	0.278628317372152	0.6679747292790276
Ventral Midbrain Neuron NT-VGLUT	Andersen, 2020	UBA3	-1.662221156943938	5.68024227217828	1.193683513351923	0.2787812071351767	0.6681654293610786
Ventral Midbrain Neuron NT-VGLUT	Andersen, 2020	PARK7	-1.277533626929726	9.152373643181038	1.190177330766605	0.2794816825217731	0.6694920136138189
Ventral Midbrain Neuron NT-VGLUT	Andersen, 2020	LINC01006	-2.211245746232167	4.814003541568467	1.192852052284098	0.2794733058792611	0.6694920136138189
Ventral Midbrain Neuron NT-VGLUT	Andersen, 2020	CCDC152	-3.773031971934347	4.225092903779965	1.189634262537331	0.2795903801261663	0.6695763309540945
Ventral Midbrain Neuron NT-VGLUT	Andersen, 2020	MAPK10	-1.68090533861916	7.683781779162472	1.188785762307148	0.2797603199640687	0.6698072312411738
Ventral Midbrain Neuron NT-VGLUT	Andersen, 2020	HEATR6	2.249667054961765	4.345235951594312	1.187994971199701	0.2799188210286314	0.6698984038364623
Ventral Midbrain Neuron NT-VGLUT	Andersen, 2020	SPRED2	2.570663448002581	5.025393779677215	1.189632726597349	0.2799530891137923	0.6698984038364623
Ventral Midbrain Neuron NT-VGLUT	Andersen, 2020	PDSS2	-2.436764096715319	4.595227796661795	1.187495438748354	0.2800190034916847	0.6698984038364623
Ventral Midbrain Neuron NT-VGLUT	Andersen, 2020	ARF6	1.906606738675507	5.771998118490904	1.186527211297287	0.2802133149931297	0.670187266890893
Ventral Midbrain Neuron NT-VGLUT	Andersen, 2020	ZBED5	2.012259548141596	5.698409842933319	1.184289849003518	0.2806629891737105	0.6705585710392086
Ventral Midbrain Neuron NT-VGLUT	Andersen, 2020	SYNE1	2.173262668205507	5.783007548244832	1.18461543184598	0.2805974946210359	0.6705585710392086
Ventral Midbrain Neuron NT-VGLUT	Andersen, 2020	MKLN1	1.777345365849639	5.922740228760174	1.184667856236232	0.2805869507160119	0.6705585710392086
Ventral Midbrain Neuron NT-VGLUT	Andersen, 2020	REXO1	2.50992171103616	4.370757094611699	1.184679442040078	0.2805846205789236	0.6705585710392086
Ventral Midbrain Neuron NT-VGLUT	Andersen, 2020	PEX11B	-2.485655967692022	4.989654649416494	1.182466116375966	0.2810302162553998	0.6712599030117179
Ventral Midbrain Neuron NT-VGLUT	Andersen, 2020	PTBP3	3.274365435116638	5.928067611415098	4.122108211404082	0.281191582270332	0.6713827328094178
Ventral Midbrain Neuron NT-VGLUT	Andersen, 2020	KLF10	-2.170800433117937	4.846866279847295	1.181480014950518	0.2812290349506848	0.6713827328094178
Ventral Midbrain Neuron NT-VGLUT	Andersen, 2020	TRIM28	1.609893089280412	6.596593153814165	1.179897610339265	0.2815484588083832	0.671969206115895
Ventral Midbrain Neuron NT-VGLUT	Andersen, 2020	SLC25A28	2.799972972401895	4.458218670557759	1.175454960589631	0.2824477479455491	0.6721784179163929
Ventral Midbrain Neuron NT-VGLUT	Andersen, 2020	PRKAG2	2.067016621052392	5.171973934928446	1.175499641274646	0.282438685223104	0.6721784179163929
Ventral Midbrain Neuron NT-VGLUT	Andersen, 2020	TPGS2	-1.274236857411172	7.478712618613028	1.175975980800203	0.2823420910454811	0.6721784179163929
Ventral Midbrain Neuron NT-VGLUT	Andersen, 2020	LINC01089	2.772546308766184	4.905584750292976	1.178561850185842	0.2823418179587866	0.6721784179163929
Ventral Midbrain Neuron NT-VGLUT	Andersen, 2020	RHOC	2.414700610223925	6.199584365298704	1.176140860102457	0.2823086660133351	0.6721784179163929
Ventral Midbrain Neuron NT-VGLUT	Andersen, 2020	MAP3K13	1.954291383079903	7.500820353804738	1.176918483398432	0.2821510915175224	0.6721784179163929
Ventral Midbrain Neuron NT-VGLUT	Andersen, 2020	OSTF1	-2.863033391986571	4.283502725010161	1.177245675149976	0.2820848244966377	0.6721784179163929
Ventral Midbrain Neuron NT-VGLUT	Andersen, 2020	TMEM65	2.370693006526727	5.257026531246062	1.177966276508726	0.2820761466774991	0.6721784179163929
Ventral Midbrain Neuron NT-VGLUT	Andersen, 2020	SEC61B	1.250071940889292	8.95593351162541	1.178148272403178	0.2819021228056574	0.6721784179163929
Ventral Midbrain Neuron NT-VGLUT	Andersen, 2020	ARL14EP	1.862762222970774	5.592894947919094	1.643099025631041	0.2818492302118984	0.6721784179163929
Ventral Midbrain Neuron NT-VGLUT	Andersen, 2020	PARD6B	3.299640530638478	4.304626464143403	2.351679167602224	0.2818344946029924	0.6721784179163929
Ventral Midbrain Neuron NT-VGLUT	Andersen, 2020	LINC00847	2.976491940050417	4.244673709561868	1.174811183554521	0.2825783687902348	0.6723136431650664
Ventral Midbrain Neuron NT-VGLUT	Andersen, 2020	AATF	-2.275985568317275	5.311441366802341	1.171750465842906	0.2832004457707147	0.6723888613425101
Ventral Midbrain Neuron NT-VGLUT	Andersen, 2020	RPN1	1.611419728066147	6.340792578437328	1.171847224113624	0.2831807531219961	0.6723888613425101
Ventral Midbrain Neuron NT-VGLUT	Andersen, 2020	PIN1	-1.533981734903304	8.021473136679763	1.172146374179491	0.2831198799978343	0.6723888613425101
Ventral Midbrain Neuron NT-VGLUT	Andersen, 2020	FLAD1	-1.810112759155843	5.636004876398885	1.172402560858863	0.2830677627515997	0.6723888613425101
Ventral Midbrain Neuron NT-VGLUT	Andersen, 2020	GPR180	2.578867540967599	4.285125113727508	1.174288676233257	0.2826844414471534	0.6723888613425101
Ventral Midbrain Neuron NT-VGLUT	Andersen, 2020	HACL1	-2.733549396486747	4.520969180331329	1.173052526764515	0.2829355925743457	0.6723888613425101
Ventral Midbrain Neuron NT-VGLUT	Andersen, 2020	EIF2S2	1.754038947670384	7.966241326394496	1.173593088528509	0.2828257301662139	0.6723888613425101
Ventral Midbrain Neuron NT-VGLUT	Andersen, 2020	ZNF32	-1.611302312296368	6.127719038785003	1.173003003206247	0.282945660363922	0.6723888613425101
Ventral Midbrain Neuron NT-VGLUT	Andersen, 2020	GTF2H5	1.616700720412801	7.930577837589705	1.171135182069775	0.2833257121691318	0.672511005174776
Ventral Midbrain Neuron NT-VGLUT	Andersen, 2020	CACNB3	-2.347424644120713	5.397130806446111	1.170352813271511	0.2834850986842924	0.6727140528819754
Ventral Midbrain Neuron NT-VGLUT	Andersen, 2020	NUP155	2.388528460280538	4.416926076773421	1.170603336903069	0.2835708582355855	0.6727423225328604
Ventral Midbrain Neuron NT-VGLUT	Andersen, 2020	ZNF814	3.116312241047594	4.804659038696965	2.432245117853324	0.2836608314947606	0.6727805714442253
Ventral Midbrain Neuron NT-VGLUT	Andersen, 2020	YJEFN3	2.423304064292789	4.515873624053966	1.167134273060289	0.2841420055528549	0.6737464004649943
Ventral Midbrain Neuron NT-VGLUT	Andersen, 2020	DPP7	2.475267369029927	5.499705795638072	1.166531052489724	0.2842653415802961	0.6738634561010922
Ventral Midbrain Neuron NT-VGLUT	Andersen, 2020	WAC-AS1	1.718888425967054	5.801592030548902	1.165937092001829	0.2843868516965633	0.6739761235576721
Ventral Midbrain Neuron NT-VGLUT	Andersen, 2020	ZFP82	1.947464345568005	5.14502189156943	1.163531150493386	0.2848797353271937	0.6740100763904067
Ventral Midbrain Neuron NT-VGLUT	Andersen, 2020	RFC1	1.730387994140262	5.895538294228479	1.163339334237909	0.2849190783951104	0.6740100763904067
Ventral Midbrain Neuron NT-VGLUT	Andersen, 2020	CD46	1.875873710333487	6.096728862992967	1.163622182678493	0.2848610663400993	0.6740100763904067
Ventral Midbrain Neuron NT-VGLUT	Andersen, 2020	KMT2E	-1.312084589281842	8.221349166206473	1.163834851590014	0.2848174580988798	0.6740100763904067
Ventral Midbrain Neuron NT-VGLUT	Andersen, 2020	ATXN10	-1.382987663808314	7.864716963879446	1.163733863277371	0.2848381649072532	0.6740100763904067
Ventral Midbrain Neuron NT-VGLUT	Andersen, 2020	GNE	2.598968717691012	4.325015131591846	1.165037814131269	0.2845709499054124	0.6740100763904067
Ventral Midbrain Neuron NT-VGLUT	Andersen, 2020	ANKRD37	-2.381600430149932	5.387359198448427	1.165264772820034	0.2845244729254165	0.6740100763904067
Ventral Midbrain Neuron NT-VGLUT	Andersen, 2020	ADCY1	-2.463180111230455	5.17951264077624	1.162771487253911	0.2850355894987797	0.6741106491001774
Ventral Midbrain Neuron NT-VGLUT	Andersen, 2020	ARC	3.26707414308225	3.628237958167461	1.162106781940452	0.2851720521228586	0.6742583428080046
Ventral Midbrain Neuron NT-VGLUT	Andersen, 2020	NUBPL	-2.312319198324401	5.120275058983801	1.159683697737606	0.2856702205430244	0.6752044682873416
Ventral Midbrain Neuron NT-VGLUT	Andersen, 2020	FABP3	2.857457417159762	5.855102928516011	1.159439724593161	0.2857204418493635	0.6752044682873416
Ventral Midbrain Neuron NT-VGLUT	Andersen, 2020	PSEN1	-1.702151372720045	5.294800741251024	1.158886442065633	0.2858343760079847	0.675298538753304
Ventral Midbrain Neuron NT-VGLUT	Andersen, 2020	UXS1	1.861648638176179	5.317912295043722	1.158459409341518	0.2859223524025664	0.6753312497763494
Ventral Midbrain Neuron NT-VGLUT	Andersen, 2020	SNX5	2.29587701075091	4.968498002649728	1.158015769842804	0.2860137871159294	0.6753721100637939
Ventral Midbrain Neuron NT-VGLUT	Andersen, 2020	SMKR1	-2.908290926235058	4.558123998166664	1.157492814403577	0.2861216174379459	0.6753915436276573
Ventral Midbrain Neuron NT-VGLUT	Andersen, 2020	RCOR2	2.835897300755811	5.356634217328807	1.157066907057046	0.2862094758026751	0.6753915436276573
Ventral Midbrain Neuron NT-VGLUT	Andersen, 2020	NIPSNAP3A	-2.254632085101136	5.62725680613834	1.156897511899338	0.2862444291927975	0.6753915436276573
Ventral Midbrain Neuron NT-VGLUT	Andersen, 2020	THAP4	2.01077841974291	5.04207928595682	1.156272995195871	0.2863733410544492	0.6755207501310286
Ventral Midbrain Neuron NT-VGLUT	Andersen, 2020	PPIH	1.955121137057119	5.519863658556885	1.155422446459594	0.2865490307571287	0.6757602045553823
Ventral Midbrain Neuron NT-VGLUT	Andersen, 2020	POLR3G	-4.382299685094496	3.131569146896363	1.154881152279919	0.2868682834989327	0.6763380079387362
Ventral Midbrain Neuron NT-VGLUT	Andersen, 2020	ZNF83	1.949735792728314	5.039598609355164	1.152065301565555	0.2872438450907292	0.6768731062536324
Ventral Midbrain Neuron NT-VGLUT	Andersen, 2020	SETBP1	-1.712208947145327	6.664220087874043	1.152187057435339	0.2872186077581353	0.6768731062536324
Ventral Midbrain Neuron NT-VGLUT	Andersen, 2020	B4GALT4	2.614913688461433	4.608050976023414	1.151021976857278	0.2874602210857896	0.6772078133156306
Ventral Midbrain Neuron NT-VGLUT	Andersen, 2020	ARFGAP2	-1.82568641099845	5.661822508587425	1.14995620270893	0.2876814705184014	0.6775175032912446
Ventral Midbrain Neuron NT-VGLUT	Andersen, 2020	GPR158	-4.047164693089893	4.457521865890906	1.153445475786898	0.2877404193450961	0.6775175032912446
Ventral Midbrain Neuron NT-VGLUT	Andersen, 2020	ZNF669	2.755493392281648	4.327464252792395	1.149001735360029	0.2878798001570719	0.6776358828190737
Ventral Midbrain Neuron NT-VGLUT	Andersen, 2020	SORBS1	-2.659617332750607	5.420736336426399	1.148714775446367	0.2879394623921662	0.6776358828190737
Ventral Midbrain Neuron NT-VGLUT	Andersen, 2020	YWHAG	1.969123585022121	8.27343930781023	2.046092000502184	0.2880333374329176	0.6776817417391218
Ventral Midbrain Neuron NT-VGLUT	Andersen, 2020	TMEM107	-1.779578287832652	5.654780362591818	1.147740590784186	0.2881421258363288	0.6777626559176232
Ventral Midbrain Neuron NT-VGLUT	Andersen, 2020	DNAJC12	1.635780753504826	6.941014069227082	1.147083218004418	0.2882789859512183	0.6778778386410864
Ventral Midbrain Neuron NT-VGLUT	Andersen, 2020	MTSS1	1.804448792286193	6.586184592560581	1.146560321241563	0.2883879092270799	0.6778778386410864
Ventral Midbrain Neuron NT-VGLUT	Andersen, 2020	SEMA4F	-2.56529267459129	4.354664577439323	1.146433547301778	0.2884143252000934	0.6778778386410864
Ventral Midbrain Neuron NT-VGLUT	Andersen, 2020	TOR2A	-2.165788176077528	5.304645280854086	1.145862327920592	0.2885333894242088	0.6779827644195363
Ventral Midbrain Neuron NT-VGLUT	Andersen, 2020	LRP3	2.665985544077764	5.17401241313036	1.144186262773138	0.2890185074654354	0.6789475510598548
Ventral Midbrain Neuron NT-VGLUT	Andersen, 2020	MRPS7	-1.479306860557979	6.689951563931096	1.142589426763261	0.2892168167718644	0.6790791887512848
Ventral Midbrain Neuron NT-VGLUT	Andersen, 2020	PCDH9-AS1	-5.547416306420349	5.327523768305242	1.14426077429564	0.2892236281399544	0.6790791887512848
Ventral Midbrain Neuron NT-VGLUT	Andersen, 2020	SGSM2	1.997258879854999	4.9318208045242	1.141544694948438	0.2894354126004233	0.6792263289000144
Ventral Midbrain Neuron NT-VGLUT	Andersen, 2020	STOML1	-2.372329749071226	4.903673431926595	1.141859163812514	0.2893695917900531	0.6792263289000144
Ventral Midbrain Neuron NT-VGLUT	Andersen, 2020	TRMT1	-2.411319041168139	4.447675577332064	1.140229190634046	0.2897109683829306	0.679697893888359
Ventral Midbrain Neuron NT-VGLUT	Andersen, 2020	DTX3	1.873527039156242	6.050550224315005	1.139291570410878	0.2899075771211052	0.6799840441743739
Ventral Midbrain Neuron NT-VGLUT	Andersen, 2020	ZNF862	-2.820389310834735	3.99663358311764	1.138575387792528	0.2901929571684835	0.6804782084439858
Ventral Midbrain Neuron NT-VGLUT	Andersen, 2020	STAG1	2.340496210008427	5.93579807130517	1.137103225455895	0.2903671224567732	0.6807113961866197
Ventral Midbrain Neuron NT-VGLUT	Andersen, 2020	VGLL4	1.421413670721047	6.15254810261421	1.135204912706226	0.2907665272244159	0.6810489648269805
Ventral Midbrain Neuron NT-VGLUT	Andersen, 2020	ACLY	-1.768369607697123	6.322934835862574	1.135080019272356	0.290792829760845	0.6810489648269805
Ventral Midbrain Neuron NT-VGLUT	Andersen, 2020	CDK2AP1	3.872638381147117	3.534947641332143	1.141222367333045	0.2907931702402296	0.6810489648269805
Ventral Midbrain Neuron NT-VGLUT	Andersen, 2020	STK33	2.414028332577924	4.532078968498622	1.13482417776121	0.290846719577566	0.6810489648269805
Ventral Midbrain Neuron NT-VGLUT	Andersen, 2020	MRPL42	-1.533746305822728	7.112886562619324	1.134642910381679	0.2908849091264304	0.6810489648269805
Ventral Midbrain Neuron NT-VGLUT	Andersen, 2020	ODC1	-2.442518078915166	8.228210415064417	1.133850560142139	0.2910519184597608	0.6812648964975387
Ventral Midbrain Neuron NT-VGLUT	Andersen, 2020	CCNT1	2.082864543148146	4.800044878047333	1.131458148378861	0.2915569397902591	0.6822716983018906
Ventral Midbrain Neuron NT-VGLUT	Andersen, 2020	SLC12A5	-2.299782079560859	5.607499785758026	1.130781105144824	0.2917000653091952	0.6824313289591083
Ventral Midbrain Neuron NT-VGLUT	Andersen, 2020	YWHAQ	-1.58105810824867	9.751012003949	1.130194944252431	0.2918240521698208	0.682546114317604
Ventral Midbrain Neuron NT-VGLUT	Andersen, 2020	MFSD14A	-3.32569395199481	4.488784702577317	1.133943805131521	0.2921023944215228	0.6830217692967333
Ventral Midbrain Neuron NT-VGLUT	Andersen, 2020	AAMDC	-2.531610148292168	4.820249215392091	1.127579718447856	0.2923780687081044	0.6834909432719608
Ventral Midbrain Neuron NT-VGLUT	Andersen, 2020	STARD9	2.639392478319857	4.333434241024886	1.126142426923005	0.2926831302870633	0.6840285574435985
Ventral Midbrain Neuron NT-VGLUT	Andersen, 2020	TBL2	-2.207805340976608	4.708119237956266	1.123518944761085	0.2932410253380362	0.6841039029012829
Ventral Midbrain Neuron NT-VGLUT	Andersen, 2020	FAT3	2.455859278622929	6.720302663560839	1.123597242043307	0.2932243550719521	0.6841039029012829
Ventral Midbrain Neuron NT-VGLUT	Andersen, 2020	DDX31	2.717587142268228	3.736575404916374	1.125333255671983	0.2932083973980871	0.6841039029012829
Ventral Midbrain Neuron NT-VGLUT	Andersen, 2020	TBC1D7	-1.88554310209362	5.953153982948659	1.123870076552064	0.2931662755319588	0.6841039029012829
Ventral Midbrain Neuron NT-VGLUT	Andersen, 2020	TRIM26	-2.463063433592124	4.421719692961084	1.123994300678626	0.2931398363245181	0.6841039029012829
Ventral Midbrain Neuron NT-VGLUT	Andersen, 2020	CHN1	-1.665822788260913	6.705584704306454	1.124469096907533	0.293038811762403	0.6841039029012829
Ventral Midbrain Neuron NT-VGLUT	Andersen, 2020	SETD1B	-2.662286034910308	3.860253379457021	1.125147708769052	0.2928944989732808	0.6841039029012829
Ventral Midbrain Neuron NT-VGLUT	Andersen, 2020	PRC1	3.330117024132472	3.595649451118896	1.122557838043267	0.2934457549091577	0.6842240165310277
Ventral Midbrain Neuron NT-VGLUT	Andersen, 2020	PPP1R15B	2.393617353470717	4.785397294855616	1.122275003170798	0.2935060382057535	0.6842240165310277
Ventral Midbrain Neuron NT-VGLUT	Andersen, 2020	VTI1B	-1.646203557427139	6.96872508056031	1.122098690307552	0.2935436255991916	0.6842240165310277
Ventral Midbrain Neuron NT-VGLUT	Andersen, 2020	DISP1	2.642852975751812	4.252127470560459	1.123524402628999	0.2935929396948175	0.6842240165310277
Ventral Midbrain Neuron NT-VGLUT	Andersen, 2020	TMEM19	-3.118876719701553	4.37014469517259	1.120522911091724	0.2938798375049821	0.6843674130036778
Ventral Midbrain Neuron NT-VGLUT	Andersen, 2020	CCDC106	-1.803428111829032	5.624930932920163	1.120757113696811	0.2938298358121229	0.6843674130036778
Ventral Midbrain Neuron NT-VGLUT	Andersen, 2020	UBAP1	-2.083520954351232	5.40444056833543	1.12117990535562	0.2937395988306069	0.6843674130036778
Ventral Midbrain Neuron NT-VGLUT	Andersen, 2020	PHIP	-1.542820255090044	7.345366541933995	1.12011671032477	0.2939665866457816	0.684394481048574
Ventral Midbrain Neuron NT-VGLUT	Andersen, 2020	ZBED4	2.425201425871325	4.780366416146438	1.119644542526863	0.2940674657317732	0.6844544233051747
Ventral Midbrain Neuron NT-VGLUT	Andersen, 2020	SMARCE1	1.61892904849108	6.580996012406178	1.117974617676201	0.2944246083500183	0.6850820948909361
Ventral Midbrain Neuron NT-VGLUT	Andersen, 2020	FBXL17	-2.180488784989835	6.68391979884561	1.117513022332061	0.2945234281693858	0.6850820948909361
Ventral Midbrain Neuron NT-VGLUT	Andersen, 2020	RHOF	2.903557009947109	3.793889248298948	1.117329447458331	0.2945627404706692	0.6850820948909361
Ventral Midbrain Neuron NT-VGLUT	Andersen, 2020	DCAF7	1.462052683846732	6.95840552297713	1.116600780393097	0.2947188508935211	0.6852702224706424
Ventral Midbrain Neuron NT-VGLUT	Andersen, 2020	DDA1	1.727754056782632	6.308785068082395	1.115282939135582	0.2950014603555353	0.6854025258451737
Ventral Midbrain Neuron NT-VGLUT	Andersen, 2020	PABPC4	1.578178560249919	6.089153984340065	1.115956187895759	0.2948570389017561	0.6854025258451737
Ventral Midbrain Neuron NT-VGLUT	Andersen, 2020	BDNF	-4.555612343732618	4.622810447793948	1.115388926643298	0.2949787184154522	0.6854025258451737
Ventral Midbrain Neuron NT-VGLUT	Andersen, 2020	TMEM167B	-2.003275462897315	5.560989132307887	1.114257550289893	0.2952215979533431	0.685521692770322
Ventral Midbrain Neuron NT-VGLUT	Andersen, 2020	PAG1	2.675649995533966	4.630413179383732	1.114035434071267	0.2952693116010527	0.685521692770322
Ventral Midbrain Neuron NT-VGLUT	Andersen, 2020	PLCB1	-2.032825907876119	6.611431290441514	1.113569013688497	0.2953695378794943	0.685521692770322
Ventral Midbrain Neuron NT-VGLUT	Andersen, 2020	UQCC2	1.6858985929206	7.656921783086348	1.115206632869803	0.2953696904171539	0.685521692770322
Ventral Midbrain Neuron NT-VGLUT	Andersen, 2020	CDK10	-2.108508149668065	4.700984385284485	1.113292406188416	0.295428997345366	0.685521692770322
Ventral Midbrain Neuron NT-VGLUT	Andersen, 2020	BIN3	2.700671873367058	4.484809033600292	1.112640401258265	0.2955692138554985	0.6856724059647546
Ventral Midbrain Neuron NT-VGLUT	Andersen, 2020	SUCLA2	-1.667991234448525	6.669736649248425	1.109773172531508	0.2961868544125844	0.6862314963628291
Ventral Midbrain Neuron NT-VGLUT	Andersen, 2020	LRRC75A	2.92122547774129	5.098070939621614	1.112467881131122	0.2961160075596727	0.6862314963628291
Ventral Midbrain Neuron NT-VGLUT	Andersen, 2020	ZNF274	2.07802911883217	4.999480798189009	1.110664920812494	0.2959945794264537	0.6862314963628291
Ventral Midbrain Neuron NT-VGLUT	Andersen, 2020	PAXBP1-AS1	-2.744711566465992	4.2448890223166	1.111108102765719	0.2958990829462877	0.6862314963628291
Ventral Midbrain Neuron NT-VGLUT	Andersen, 2020	JAZF1	2.003035447193077	5.944762156404211	1.110289071056023	0.2960755987109279	0.6862314963628291
Ventral Midbrain Neuron NT-VGLUT	Andersen, 2020	PAPSS1	-1.580884684652764	6.772698205177565	1.108351654806519	0.2964936929376083	0.6867677454008675
Ventral Midbrain Neuron NT-VGLUT	Andersen, 2020	PTGES3	1.299241166260806	8.966390544293372	1.107462509676662	0.2966858281679554	0.6868635056188243
Ventral Midbrain Neuron NT-VGLUT	Andersen, 2020	RPF1	-2.022432890437938	5.228200712968521	1.107658648761663	0.2966434305441051	0.6868635056188243
Ventral Midbrain Neuron NT-VGLUT	Andersen, 2020	ZBTB46	3.044469945209666	4.512153364762396	2.31537033300606	0.2967843899853257	0.6869171221459139
Ventral Midbrain Neuron NT-VGLUT	Andersen, 2020	PSD2	-2.900242987308534	4.669944183199273	1.106125354300385	0.2969750798173774	0.6870093898263859
Ventral Midbrain Neuron NT-VGLUT	Andersen, 2020	GLCE	-2.353813954088413	4.689966973127199	1.106334449517805	0.2969298243569711	0.6870093898263859
Ventral Midbrain Neuron NT-VGLUT	Andersen, 2020	PDCD6IP	1.690882058441191	5.780874256679815	1.105373877702331	0.2971377997584588	0.6870323799604039
Ventral Midbrain Neuron NT-VGLUT	Andersen, 2020	GLI3	-4.470372649478008	3.227470813221794	1.10546316267423	0.2972517050423804	0.6870323799604039
Ventral Midbrain Neuron NT-VGLUT	Andersen, 2020	PDE4A	-2.819712057048696	4.43332869122505	1.10470962908052	0.2972817288178259	0.6870323799604039
Ventral Midbrain Neuron NT-VGLUT	Andersen, 2020	RNF175	-2.107141511122834	5.571733605789375	1.104686792874825	0.2972866785734262	0.6870323799604039
Ventral Midbrain Neuron NT-VGLUT	Andersen, 2020	STX1A	2.048112376921375	4.961699952658508	1.103500838489314	0.2975438825581666	0.6873136575472916
Ventral Midbrain Neuron NT-VGLUT	Andersen, 2020	SAMD4B	1.839925701593796	5.517063134687876	1.103429871714362	0.297559282696654	0.6873136575472916
Ventral Midbrain Neuron NT-VGLUT	Andersen, 2020	IQSEC3	2.972015124353035	4.107135180684475	1.102546249462233	0.2977511202558371	0.6875822875296472
Ventral Midbrain Neuron NT-VGLUT	Andersen, 2020	ITCH	2.230159390355536	5.142360204199404	1.101884251949301	0.2978949481382148	0.6875822875296472
Ventral Midbrain Neuron NT-VGLUT	Andersen, 2020	BOK	-3.693757943032869	3.585237091085063	1.101851770248259	0.2979020075608691	0.6875822875296472
Ventral Midbrain Neuron NT-VGLUT	Andersen, 2020	SCAF4	2.063814587545361	5.044118393415667	1.100208885292614	0.2982593498327129	0.6878006494385115
Ventral Midbrain Neuron NT-VGLUT	Andersen, 2020	MEA1	-1.591379004852518	6.996575445199197	1.10002852851501	0.2982986131648253	0.6878006494385115
Ventral Midbrain Neuron NT-VGLUT	Andersen, 2020	ZNF577	-2.853175335282505	4.32801728311762	1.100696064641706	0.298153325553513	0.6878006494385115
Ventral Midbrain Neuron NT-VGLUT	Andersen, 2020	SLC35D1	-2.972728478978589	3.900832899305383	1.101176550152868	0.2981818074543318	0.6878006494385115
Ventral Midbrain Neuron NT-VGLUT	Andersen, 2020	FKBP8	-1.559623382584563	7.717064362316376	1.097730062198084	0.298799577086319	0.6879110809341336
Ventral Midbrain Neuron NT-VGLUT	Andersen, 2020	SOS1	1.720546440788006	6.069113630929458	1.098008973323663	0.2987387282072816	0.6879110809341336
Ventral Midbrain Neuron NT-VGLUT	Andersen, 2020	UTP3	2.058016397614529	4.666267808595321	1.098276332125009	0.2986804148570443	0.6879110809341336
Ventral Midbrain Neuron NT-VGLUT	Andersen, 2020	DAZAP2	1.637598886475432	6.068325055922332	1.098578258024768	0.2986145800016822	0.6879110809341336
Ventral Midbrain Neuron NT-VGLUT	Andersen, 2020	PPP5C	2.019753142149222	5.346132810705064	1.099258398542955	0.298466345034313	0.6879110809341336
Ventral Midbrain Neuron NT-VGLUT	Andersen, 2020	LRRC61	-3.517595631482465	5.232833695744294	1.101064726618087	0.2986633895643063	0.6879110809341336
Ventral Midbrain Neuron NT-VGLUT	Andersen, 2020	ZNF568	-2.318636848461015	4.523718597383282	1.09677137045349	0.2990088544923225	0.6879639867731643
Ventral Midbrain Neuron NT-VGLUT	Andersen, 2020	CDH4	-3.044159814615891	4.862463743845536	1.096684642634932	0.2990277961750626	0.6879639867731643
Ventral Midbrain Neuron NT-VGLUT	Andersen, 2020	GLRX5	2.109608060672639	7.175826481757144	1.096284566308466	0.2991151946721579	0.6879639867731643
Ventral Midbrain Neuron NT-VGLUT	Andersen, 2020	AVL9	2.039701972837029	5.377471452313795	1.09593607631217	0.2991913511258779	0.6879639867731643
Ventral Midbrain Neuron NT-VGLUT	Andersen, 2020	BIRC5	-3.798587030170399	3.427803183171064	1.096822523330836	0.2992001444122148	0.6879639867731643
Ventral Midbrain Neuron NT-VGLUT	Andersen, 2020	MYL12A	1.874601982706399	6.500767722375741	1.095477602338786	0.2992915813071694	0.6880005818088097
Ventral Midbrain Neuron NT-VGLUT	Andersen, 2020	CLN6	3.445928085767817	3.511406926916587	1.088101880697369	0.3009100961242924	0.6894595009286478
Ventral Midbrain Neuron NT-VGLUT	Andersen, 2020	ZNF33B	-1.88831991789104	5.090770339286291	1.088198755193509	0.3008887639793236	0.6894595009286478
Ventral Midbrain Neuron NT-VGLUT	Andersen, 2020	FNDC5	2.595302779293609	5.176797121590167	1.088512602698792	0.3008196671301617	0.6894595009286478
Ventral Midbrain Neuron NT-VGLUT	Andersen, 2020	RDH13	2.356785055590974	4.22875016454065	1.08880097798299	0.300756196584117	0.6894595009286478
Ventral Midbrain Neuron NT-VGLUT	Andersen, 2020	IRX2	-3.106306970688968	5.486820025424097	1.089426631861021	0.3006185523232229	0.6894595009286478
Ventral Midbrain Neuron NT-VGLUT	Andersen, 2020	SPATA2L	2.871511893866961	4.174345299610634	1.089484668983002	0.3006057883009662	0.6894595009286478
Ventral Midbrain Neuron NT-VGLUT	Andersen, 2020	TMEM11	-1.687929456826144	6.338012524471517	1.090099761853167	0.3004705554098128	0.6894595009286478
Ventral Midbrain Neuron NT-VGLUT	Andersen, 2020	KDM4C	-2.057323549954726	5.120097912364144	1.090118804696227	0.3004663699661785	0.6894595009286478
Ventral Midbrain Neuron NT-VGLUT	Andersen, 2020	ATP6V1E1	1.646064586203292	6.779038563705719	1.090219517808487	0.3004442354101518	0.6894595009286478
Ventral Midbrain Neuron NT-VGLUT	Andersen, 2020	TSHZ1	3.325895650034397	3.93037447578388	1.090678004262162	0.3003434970218203	0.6894595009286478
Ventral Midbrain Neuron NT-VGLUT	Andersen, 2020	RNF141	2.415611113692601	4.861303680956974	1.090724145866839	0.3003333612639189	0.6894595009286478
Ventral Midbrain Neuron NT-VGLUT	Andersen, 2020	PSMB10	2.858892013309983	4.526466841004707	1.091493635431132	0.300164396293261	0.6894595009286478
Ventral Midbrain Neuron NT-VGLUT	Andersen, 2020	APC2	2.071394972069103	6.099739506662061	1.09007258668932	0.3004765283957869	0.6894595009286478
Ventral Midbrain Neuron NT-VGLUT	Andersen, 2020	EDIL3	2.719640613880172	6.515445916107688	1.087029158389323	0.3011464463129338	0.6897201187163221
Ventral Midbrain Neuron NT-VGLUT	Andersen, 2020	CDH7	-2.512185662473063	5.062322323615184	1.086719975758996	0.3012146128979434	0.6897201187163221
Ventral Midbrain Neuron NT-VGLUT	Andersen, 2020	OTUD6B-AS1	-1.605125607816811	6.942683464981542	1.08884539364104	0.3012509717203343	0.6897201187163221
Ventral Midbrain Neuron NT-VGLUT	Andersen, 2020	ANKMY2	-1.890611776192882	5.4529202822205	1.085670553460214	0.3014461336002056	0.6899935369592647
Ventral Midbrain Neuron NT-VGLUT	Andersen, 2020	NLN	1.968605664198072	5.95838319344696	1.083890898510223	0.3018392897951629	0.6900303589245371
Ventral Midbrain Neuron NT-VGLUT	Andersen, 2020	SEC23IP	1.964126503039217	5.354717059387907	1.084196252502305	0.3017717841160046	0.6900303589245371
Ventral Midbrain Neuron NT-VGLUT	Andersen, 2020	MON1A	2.621651608886154	4.419775320423905	1.08388342672718	0.3018409418566719	0.6900303589245371
Ventral Midbrain Neuron NT-VGLUT	Andersen, 2020	KIAA2013	2.003790429618295	4.8672185241358	1.08487773277992	0.3016211982564176	0.6900303589245371
Ventral Midbrain Neuron NT-VGLUT	Andersen, 2020	CDC123	-1.288324123562586	6.733878361261385	1.084638796339363	0.3016739845291143	0.6900303589245371
Ventral Midbrain Neuron NT-VGLUT	Andersen, 2020	TMEM208	1.645400911746827	7.271860172502918	1.083172526430782	0.301998180950724	0.6902166152687144
Ventral Midbrain Neuron NT-VGLUT	Andersen, 2020	POLR2M	-2.440471978845206	4.654860113028612	1.080785620847821	0.302526910693909	0.6902965851745211
Ventral Midbrain Neuron NT-VGLUT	Andersen, 2020	LRFN4	-2.086984517083718	5.341828008798041	1.080620258225305	0.3025635855764943	0.6902965851745211
Ventral Midbrain Neuron NT-VGLUT	Andersen, 2020	STK16	-2.179270504456797	5.191524111423274	1.379858655647908	0.3025110081241023	0.6902965851745211
Ventral Midbrain Neuron NT-VGLUT	Andersen, 2020	RGS9	2.700862305895933	4.761372079818347	1.081599937518951	0.302346392870357	0.6902965851745211
Ventral Midbrain Neuron NT-VGLUT	Andersen, 2020	TMEM198	-2.486681514143434	5.002102449489701	1.08159507270522	0.3023474708831627	0.6902965851745211
Ventral Midbrain Neuron NT-VGLUT	Andersen, 2020	MTHFD2L	-1.806836348847739	5.270677707916561	1.082041117750886	0.3022486510065781	0.6902965851745211
Ventral Midbrain Neuron NT-VGLUT	Andersen, 2020	TMEM143	-3.249487097234713	3.976812159082393	1.082297362078287	0.3021919000455485	0.6902965851745211
Ventral Midbrain Neuron NT-VGLUT	Andersen, 2020	PSMG3-AS1	-3.885963772033627	3.16461746896981	1.079442520441354	0.3028249585274185	0.6904858619389656
Ventral Midbrain Neuron NT-VGLUT	Andersen, 2020	CHMP2A	-1.330434760388568	7.992431192820412	1.079215557682987	0.3028753619678171	0.6904858619389656
Ventral Midbrain Neuron NT-VGLUT	Andersen, 2020	ZSWIM8	1.803448059368663	4.796397273347434	1.078842535632264	0.3029582258950221	0.6904858619389656
Ventral Midbrain Neuron NT-VGLUT	Andersen, 2020	CARHSP1	-1.351471852911254	7.205141496711183	1.078630879045942	0.3030052569838214	0.6904858619389656
Ventral Midbrain Neuron NT-VGLUT	Andersen, 2020	SLC1A6	-2.545636380198912	5.427052599766324	1.078539707094419	0.3030255187740927	0.6904858619389656
Ventral Midbrain Neuron NT-VGLUT	Andersen, 2020	ZCCHC2	2.63463457669101	4.477743835999831	1.077844736910363	0.3031800254140583	0.6904976119533168
Ventral Midbrain Neuron NT-VGLUT	Andersen, 2020	C2orf42	-3.417259745679022	3.547653780749615	1.077834659938504	0.3031822664998098	0.6904976119533168
Ventral Midbrain Neuron NT-VGLUT	Andersen, 2020	BACH1	2.228042041333761	5.723990968758431	1.077039472972181	0.3033591821091369	0.6907278552897368
Ventral Midbrain Neuron NT-VGLUT	Andersen, 2020	SNTB2	2.830075861290021	4.132917659206466	1.076351330635269	0.3035123915599192	0.6907294503005181
Ventral Midbrain Neuron NT-VGLUT	Andersen, 2020	ARL5A	1.897839649135029	5.944971461628416	1.076049302983517	0.3035796677242639	0.6907294503005181
Ventral Midbrain Neuron NT-VGLUT	Andersen, 2020	STAMBPL1	3.002931677212036	4.021136655900605	1.076605634817317	0.3035873456644648	0.6907294503005181
Ventral Midbrain Neuron NT-VGLUT	Andersen, 2020	BCL7A	1.672117520049585	6.477668222148445	1.075095457892096	0.3037922638349543	0.6910231020066001
Ventral Midbrain Neuron NT-VGLUT	Andersen, 2020	NDUFA8	-1.299389466018737	7.55600058160354	1.073788545866147	0.3040838704295349	0.6913411678595115
Ventral Midbrain Neuron NT-VGLUT	Andersen, 2020	FAM66C	-2.861550219936915	4.348092545883996	1.074079984029505	0.3040188110178098	0.6913411678595115
Ventral Midbrain Neuron NT-VGLUT	Andersen, 2020	STYXL1	-2.253062685886961	4.760372224562476	1.07295808044015	0.3042693603876847	0.6915902877075367
Ventral Midbrain Neuron NT-VGLUT	Andersen, 2020	POU4F1	-5.806871509026957	4.382901706655451	1.071090610210797	0.3050322137908497	0.6917136246910486
Ventral Midbrain Neuron NT-VGLUT	Andersen, 2020	ZNF710	-3.521756709484149	3.89916981542436	1.746450832082183	0.3045906481802207	0.6917136246910486
Ventral Midbrain Neuron NT-VGLUT	Andersen, 2020	RNFT1	-3.241626844814795	4.074522003205182	1.071136255459025	0.3046767985029536	0.6917136246910486
Ventral Midbrain Neuron NT-VGLUT	Andersen, 2020	COX16	2.065837424237438	6.164061675447429	1.584637714850117	0.3048884963694403	0.6917136246910486
Ventral Midbrain Neuron NT-VGLUT	Andersen, 2020	MYCL	-3.621307147399356	3.670946461255183	1.069988568561644	0.3049338388953494	0.6917136246910486
Ventral Midbrain Neuron NT-VGLUT	Andersen, 2020	AKIP1	-1.876399505493768	5.922199550302399	1.069967263746378	0.3049386131003327	0.6917136246910486
Ventral Midbrain Neuron NT-VGLUT	Andersen, 2020	ABTB2	-4.197097010260848	3.730044439536805	1.069750835628625	0.3049871181418317	0.6917136246910486
Ventral Midbrain Neuron NT-VGLUT	Andersen, 2020	SEC31B	3.311634077555908	3.660499326024522	1.071773517511526	0.3050349610470981	0.6917136246910486
Ventral Midbrain Neuron NT-VGLUT	Andersen, 2020	ARHGAP44	-2.345894787194174	4.804848872897555	1.069176548310897	0.3051158744297429	0.6917136246910486
Ventral Midbrain Neuron NT-VGLUT	Andersen, 2020	NCK1	1.813514369028501	5.347727246186547	1.068707162029808	0.3052211648318879	0.6917136246910486
Ventral Midbrain Neuron NT-VGLUT	Andersen, 2020	YES1	2.158982615508806	4.807722152995467	1.068535592599391	0.3052596623671013	0.6917136246910486
Ventral Midbrain Neuron NT-VGLUT	Andersen, 2020	DNAJC24	2.083933424539528	4.592404203807006	1.0682464563108	0.3053245545522849	0.6917136246910486
Ventral Midbrain Neuron NT-VGLUT	Andersen, 2020	MED13	1.75094402169315	5.630642000724299	1.068131142992318	0.3053504399138977	0.6917136246910486
Ventral Midbrain Neuron NT-VGLUT	Andersen, 2020	PTAR1	2.170901788051027	4.696727293033828	1.067969946454603	0.3053866299129964	0.6917136246910486
Ventral Midbrain Neuron NT-VGLUT	Andersen, 2020	NOLC1	1.790662942575544	5.898711791135185	1.067557064162402	0.3054793512644677	0.6917516505143676
Ventral Midbrain Neuron NT-VGLUT	Andersen, 2020	ABRACL	-1.854441293758252	6.512511652250871	1.066029784487278	0.305822656100647	0.6921849433731413
Ventral Midbrain Neuron NT-VGLUT	Andersen, 2020	PLCH1	2.97842916074169	4.423027856061993	1.066353087947647	0.3057499409681632	0.6921849433731413
Ventral Midbrain Neuron NT-VGLUT	Andersen, 2020	CRIPT	1.800950847377753	6.634361814068301	1.065105156219459	0.3060307426949307	0.6924838713240979
Ventral Midbrain Neuron NT-VGLUT	Andersen, 2020	DPAGT1	2.745524008302653	4.429915135067538	1.064323333391252	0.3062068365929217	0.692577554335965
Ventral Midbrain Neuron NT-VGLUT	Andersen, 2020	ZMYND19	2.35499092810775	4.824157980737165	1.064827349868953	0.3062241919720381	0.692577554335965
Ventral Midbrain Neuron NT-VGLUT	Andersen, 2020	IGDCC3	2.517021537325489	7.333568719652793	1.063094970021522	0.3064837767644001	0.6929218019392839
Ventral Midbrain Neuron NT-VGLUT	Andersen, 2020	PGM2L1	1.572200678384428	8.022593748016686	1.062896627680219	0.3065285248974	0.6929218019392839
Ventral Midbrain Neuron NT-VGLUT	Andersen, 2020	MOAP1	1.895318619355649	6.794599780445219	1.060921680424745	0.306974563971255	0.6937285046536543
Ventral Midbrain Neuron NT-VGLUT	Andersen, 2020	NREP	1.632913056758851	9.239609160417555	1.060463523957046	0.3070781602036344	0.6937285046536543
Ventral Midbrain Neuron NT-VGLUT	Andersen, 2020	MRPL11	-1.665152841466655	5.896134571648763	1.06030578772368	0.3071138374608329	0.6937285046536543
Ventral Midbrain Neuron NT-VGLUT	Andersen, 2020	VAMP3	2.470903907643129	4.536282967621158	1.059903839846237	0.307204775955257	0.6937619010789269
Ventral Midbrain Neuron NT-VGLUT	Andersen, 2020	ST7L	2.035085422336937	5.121415333567022	1.05946859351219	0.3073032880864888	0.6937861881689749
Ventral Midbrain Neuron NT-VGLUT	Andersen, 2020	TUBB	-1.412064239626525	11.15477540271958	1.058897006929403	0.3074327222788958	0.6937861881689749
Ventral Midbrain Neuron NT-VGLUT	Andersen, 2020	AKT1	1.844571182702748	5.613698548262035	1.05884721829855	0.307444000179819	0.6937861881689749
Ventral Midbrain Neuron NT-VGLUT	Andersen, 2020	PCGF2	1.973380845523845	5.911280792987681	1.058150708268481	0.3076018277856863	0.6939704435680046
Ventral Midbrain Neuron NT-VGLUT	Andersen, 2020	MAP4	1.411642677265124	7.753468910726701	1.057136748736188	0.307831779838744	0.6943172850534681
Ventral Midbrain Neuron NT-VGLUT	Andersen, 2020	VDAC1	1.324569892793228	8.658130092617823	1.055213505641437	0.3082685684108886	0.6949583415548615
Ventral Midbrain Neuron NT-VGLUT	Andersen, 2020	CPE	-2.19904960367537	8.912898359260879	1.055411325353345	0.3082236037654904	0.6949583415548615
Ventral Midbrain Neuron NT-VGLUT	Andersen, 2020	IGFBP4	-3.261974178235989	4.364962863701453	1.051622839011941	0.3090862385150596	0.695238240113803
Ventral Midbrain Neuron NT-VGLUT	Andersen, 2020	ZNF441	-3.239028400098313	4.191655794394678	1.053538105743685	0.3086497361861977	0.695238240113803
Ventral Midbrain Neuron NT-VGLUT	Andersen, 2020	SYNE2	-2.148724490951431	5.568660602469153	1.053086703605979	0.308752540437236	0.695238240113803
Ventral Midbrain Neuron NT-VGLUT	Andersen, 2020	COQ5	-1.53793295081206	5.830135934229179	1.05272008695963	0.308836068559412	0.695238240113803
Ventral Midbrain Neuron NT-VGLUT	Andersen, 2020	PBXIP1	-3.791496143945265	3.771940474831925	1.054131031196145	0.3088573255119931	0.695238240113803
Ventral Midbrain Neuron NT-VGLUT	Andersen, 2020	MLF1	-1.758499532744576	6.887810483288765	1.052335987790515	0.3089236118309409	0.695238240113803
Ventral Midbrain Neuron NT-VGLUT	Andersen, 2020	STON2	-2.619313567204634	4.205983114113439	1.052014248588115	0.308996967347505	0.695238240113803
Ventral Midbrain Neuron NT-VGLUT	Andersen, 2020	STAT1	2.463109035761647	4.239386344014624	1.05176396225922	0.3090540477487475	0.695238240113803
Ventral Midbrain Neuron NT-VGLUT	Andersen, 2020	NF1	1.439449062563883	6.911900731683331	1.051279663784346	0.3091645366161817	0.695238240113803
Ventral Midbrain Neuron NT-VGLUT	Andersen, 2020	CENPF	3.848884949672883	4.022183780847811	1.051155314811851	0.3091929142708745	0.695238240113803
Ventral Midbrain Neuron NT-VGLUT	Andersen, 2020	MYRIP	-3.045073116671723	4.510977527110708	1.05248386603668	0.3092322007619242	0.695238240113803
Ventral Midbrain Neuron NT-VGLUT	Andersen, 2020	VMP1	-1.435481149149346	6.33564023956164	1.050450788065423	0.3093537591891071	0.6953399324482521
Ventral Midbrain Neuron NT-VGLUT	Andersen, 2020	GLYATL2	-2.716063642861029	4.223912507044441	1.053120171913869	0.3094946060988182	0.6954358755990115
Ventral Midbrain Neuron NT-VGLUT	Andersen, 2020	RNF6	2.535843175114535	4.552609482824036	1.049595730566784	0.3095491191607016	0.6954358755990115
Ventral Midbrain Neuron NT-VGLUT	Andersen, 2020	STK4	2.08689678577487	5.184898862707668	1.047801830678403	0.3099595122053346	0.6954532787238198
Ventral Midbrain Neuron NT-VGLUT	Andersen, 2020	EMC2	-2.032245227537492	5.68235804798215	1.047889484590835	0.3099394427841503	0.6954532787238198
Ventral Midbrain Neuron NT-VGLUT	Andersen, 2020	NIFK	1.796533104435472	5.999527609319332	1.049053252711335	0.3100149028427478	0.6954532787238198
Ventral Midbrain Neuron NT-VGLUT	Andersen, 2020	ST7	-1.557731150078487	6.248224491156041	1.048880171219738	0.3097127325253016	0.6954532787238198
Ventral Midbrain Neuron NT-VGLUT	Andersen, 2020	CAP1	1.343145536338084	7.2469840304238	1.049142923743991	0.3096526406180916	0.6954532787238198
Ventral Midbrain Neuron NT-VGLUT	Andersen, 2020	KCNN3	-2.950700725369335	4.184988598514414	1.048945336772054	0.3098277740467772	0.6954532787238198
Ventral Midbrain Neuron NT-VGLUT	Andersen, 2020	SETDB1	2.496235146001245	4.320779513373171	1.046728414386043	0.3102054232642643	0.6957093564592436
Ventral Midbrain Neuron NT-VGLUT	Andersen, 2020	ITFG1	-1.55625354568361	7.201149944666585	1.04604473348713	0.3103621835985039	0.6958896117603668
Ventral Midbrain Neuron NT-VGLUT	Andersen, 2020	CAPN1	-1.79239911258774	5.603070871299356	1.044864328679447	0.3106330838927802	0.6963256383521721
Ventral Midbrain Neuron NT-VGLUT	Andersen, 2020	TBCC	-1.863776261646417	6.325993808336105	1.043966045280242	0.3108394476290912	0.6966168186718377
Ventral Midbrain Neuron NT-VGLUT	Andersen, 2020	MKRN1	-1.291139176733279	7.423050547542234	1.043560796164527	0.3109326053922082	0.6966542142457001
Ventral Midbrain Neuron NT-VGLUT	Andersen, 2020	ERC2	-2.045642834933861	6.809644012937686	1.043205622473631	0.3110142823180115	0.6966658745800554
Ventral Midbrain Neuron NT-VGLUT	Andersen, 2020	CAPN2	1.926375820881848	5.467486890960631	1.042007514082517	0.311290012916344	0.6970198883648426
Ventral Midbrain Neuron NT-VGLUT	Andersen, 2020	TULP4	1.573912462180149	6.546603491217732	1.041854074552619	0.3113253486011575	0.6970198883648426
Ventral Midbrain Neuron NT-VGLUT	Andersen, 2020	ZFC3H1	1.859614684704426	5.352107951651933	1.041096973402715	0.3114997796820481	0.6972390645954442
Ventral Midbrain Neuron NT-VGLUT	Andersen, 2020	TRA2B	1.716483821549431	7.549378611807009	1.04074697945294	0.3115804597137076	0.6972483389810554
Ventral Midbrain Neuron NT-VGLUT	Andersen, 2020	LETM1	2.32896376995097	5.27542464186596	1.038448799149042	0.312110920749575	0.6974075271102842
Ventral Midbrain Neuron NT-VGLUT	Andersen, 2020	CDK5RAP1	1.915672034056401	4.897059968655015	1.03857665767314	0.3120813772989534	0.6974075271102842
Ventral Midbrain Neuron NT-VGLUT	Andersen, 2020	AGPAT1	1.506497615629204	6.491527130808058	1.038481554137185	0.312103351911042	0.6974075271102842
Ventral Midbrain Neuron NT-VGLUT	Andersen, 2020	PGLS	1.447525566246425	7.095118724951987	1.038832027140366	0.3120223818027078	0.6974075271102842
Ventral Midbrain Neuron NT-VGLUT	Andersen, 2020	DVL3	1.476228455392599	5.661205821342072	1.038733250055015	0.3120451995483597	0.6974075271102842
Ventral Midbrain Neuron NT-VGLUT	Andersen, 2020	TRMT61B	-1.722871393127307	4.979479173356327	1.039229575852113	0.3119305694413666	0.6974075271102842
Ventral Midbrain Neuron NT-VGLUT	Andersen, 2020	NPPC	3.111164660136486	4.718428049557821	1.037917082858504	0.3122338207945619	0.6975110611668608
Ventral Midbrain Neuron NT-VGLUT	Andersen, 2020	GLUL	-1.771231984973737	6.587081538866416	1.037022329264194	0.3124407775264097	0.6976961685382556
Ventral Midbrain Neuron NT-VGLUT	Andersen, 2020	SLK	2.053944621484681	4.924418549628785	1.036896684517767	0.3124698537471002	0.6976961685382556
Ventral Midbrain Neuron NT-VGLUT	Andersen, 2020	ACSL6	2.114358918893	4.349952328673006	1.035928730625327	0.3126939742139588	0.698025509700849
Ventral Midbrain Neuron NT-VGLUT	Andersen, 2020	STXBP4	-2.303895702107608	4.477591227367987	1.037515843222267	0.3128195663827296	0.6981347990560182
Ventral Midbrain Neuron NT-VGLUT	Andersen, 2020	HGS	1.711968396416739	5.336260902296015	1.034963733893557	0.3129176222184764	0.6981825957409552
Ventral Midbrain Neuron NT-VGLUT	Andersen, 2020	VPS26B	-1.715513942826734	5.981709796789918	1.034546705096848	0.3130143386227934	0.6982273812080432
Ventral Midbrain Neuron NT-VGLUT	Andersen, 2020	LARP4	2.022728715486643	5.025781675365503	1.034082415277982	0.3131220623541777	0.698296692300259
Ventral Midbrain Neuron NT-VGLUT	Andersen, 2020	TRAM1	1.748669426533914	5.649920360043221	1.033180368547227	0.3133314943459546	0.6985494006588118
Ventral Midbrain Neuron NT-VGLUT	Andersen, 2020	CWC25	1.948453359523161	5.359098645129119	1.032933954281086	0.3133887377050015	0.6985494006588118
Ventral Midbrain Neuron NT-VGLUT	Andersen, 2020	MYO10	2.651364611328952	4.941353022328101	1.031609353684362	0.3136966874946538	0.6990129549886119
Ventral Midbrain Neuron NT-VGLUT	Andersen, 2020	SNAPC2	1.968471201559788	4.992517764079436	1.031379518214556	0.3137501616847897	0.6990129549886119
Ventral Midbrain Neuron NT-VGLUT	Andersen, 2020	GPC6	-2.198288283037544	7.052115652775822	1.029938405136308	0.3140857312464994	0.6995894894023494
Ventral Midbrain Neuron NT-VGLUT	Andersen, 2020	UBLCP1	1.618318521697505	5.769443894652565	1.028237447819232	0.3144824202617376	0.7001666717381134
Ventral Midbrain Neuron NT-VGLUT	Andersen, 2020	TMEM167A	1.495230034670314	7.211757594796816	1.107285341640448	0.3145579868687181	0.7001666717381134
Ventral Midbrain Neuron NT-VGLUT	Andersen, 2020	RNF216	1.366159386234207	5.731775144928831	1.027839035636646	0.3145754322090119	0.7001666717381134
Ventral Midbrain Neuron NT-VGLUT	Andersen, 2020	HSPA4L	2.367344100169249	5.821567799628998	1.026410088441702	0.3149093301580472	0.7007386413629237
Ventral Midbrain Neuron NT-VGLUT	Andersen, 2020	PYM1	1.750453155860756	5.533223768996767	1.027923593859537	0.3150464157451112	0.7008724902168407
Ventral Midbrain Neuron NT-VGLUT	Andersen, 2020	PIGZ	-3.431046966572317	3.790789860250599	1.024692026491316	0.3153114086751284	0.7010478542071877
Ventral Midbrain Neuron NT-VGLUT	Andersen, 2020	KEAP1	-2.149911834116469	5.37767743822543	1.851908030650954	0.31532510372461	0.7010478542071877
Ventral Midbrain Neuron NT-VGLUT	Andersen, 2020	RIMS4	-3.261675582296183	4.064433539246995	1.024501225857232	0.3153561039013233	0.7010478542071877
Ventral Midbrain Neuron NT-VGLUT	Andersen, 2020	CWC15	1.218190904970591	7.471237634278941	1.023948935428415	0.3154855259459455	0.7011644648371709
Ventral Midbrain Neuron NT-VGLUT	Andersen, 2020	PEX1	1.962121170586992	4.800643460460299	1.021198259289037	0.3161311642539441	0.7012308026183176
Ventral Midbrain Neuron NT-VGLUT	Andersen, 2020	ZNF629	-2.186366885919016	4.473666619873889	1.021425321744252	0.316077801654273	0.7012308026183176
Ventral Midbrain Neuron NT-VGLUT	Andersen, 2020	PARP8	-2.068970893483587	5.533894401796583	1.021903442908131	0.3159654762138808	0.7012308026183176
Ventral Midbrain Neuron NT-VGLUT	Andersen, 2020	N4BP2L2	1.210144178809078	7.550123118108011	1.122325342512909	0.3159957652786879	0.7012308026183176
Ventral Midbrain Neuron NT-VGLUT	Andersen, 2020	PELI1	-2.158358593239128	5.173461131690669	1.022631017531633	0.315794648330995	0.7012308026183176
Ventral Midbrain Neuron NT-VGLUT	Andersen, 2020	CACNA1A	1.995349848287155	5.84053535608173	1.023224557442307	0.3157837623155191	0.7012308026183176
Ventral Midbrain Neuron NT-VGLUT	Andersen, 2020	MKS1	-2.782152109130209	3.93984808428761	1.023071931106765	0.3156911856359794	0.7012308026183176
Ventral Midbrain Neuron NT-VGLUT	Andersen, 2020	PITPNB	1.68104686252381	6.081800308793572	1.022398423412713	0.3158492459425763	0.7012308026183176
Ventral Midbrain Neuron NT-VGLUT	Andersen, 2020	BAG4	1.951524960399199	4.902925325646855	1.06403163589471	0.3162631964632847	0.70135290160188
Ventral Midbrain Neuron NT-VGLUT	Andersen, 2020	APEX1	1.27350656739784	7.220135262401994	1.019748874087642	0.316472071143134	0.701645307401789
Ventral Midbrain Neuron NT-VGLUT	Andersen, 2020	RASD1	2.890379507533331	5.100272800946076	1.016619967662556	0.317209685432573	0.7025967017482956
Ventral Midbrain Neuron NT-VGLUT	Andersen, 2020	ANKRD13D	2.033029576489354	5.831914981674918	1.017463257968376	0.3170106613806611	0.7025967017482956
Ventral Midbrain Neuron NT-VGLUT	Andersen, 2020	PDZD7	-3.314016712036042	4.541386544431543	1.016909198022065	0.3171414057311694	0.7025967017482956
Ventral Midbrain Neuron NT-VGLUT	Andersen, 2020	PCSK5	-3.622883991932842	3.75751173483303	1.018732095314186	0.3172000838667762	0.7025967017482956
Ventral Midbrain Neuron NT-VGLUT	Andersen, 2020	LYAR	2.398125095550932	4.421930917735699	1.015921261757265	0.3173747123993094	0.7026205662108649
Ventral Midbrain Neuron NT-VGLUT	Andersen, 2020	KLF16	2.538084543689577	3.596322976111324	1.016155085805793	0.3173194728915144	0.7026205662108649
Ventral Midbrain Neuron NT-VGLUT	Andersen, 2020	PMP22	-4.95768189942497	4.10501826794177	1.014422961115889	0.3177289811441582	0.7028317429082913
Ventral Midbrain Neuron NT-VGLUT	Andersen, 2020	HUNK	2.624730797249314	4.525013610584522	1.011933617993368	0.3183187454708683	0.7028317429082913
Ventral Midbrain Neuron NT-VGLUT	Andersen, 2020	CNGB1	3.476388959439393	3.677108374778724	1.012246279979388	0.3182445908326072	0.7028317429082913
Ventral Midbrain Neuron NT-VGLUT	Andersen, 2020	SCN3B	2.031308236861232	6.92455794919016	1.01243339628831	0.3182002231221012	0.7028317429082913
Ventral Midbrain Neuron NT-VGLUT	Andersen, 2020	ST8SIA2	2.19360303829974	5.577084346644005	1.764428611789689	0.3180844187572431	0.7028317429082913
Ventral Midbrain Neuron NT-VGLUT	Andersen, 2020	SHPRH	1.757141195317914	5.888316752866177	1.012320083223426	0.3182270901382071	0.7028317429082913
Ventral Midbrain Neuron NT-VGLUT	Andersen, 2020	NEDD4L	-1.820520207691606	7.106768505703533	1.013105860898817	0.3180408410966411	0.7028317429082913
Ventral Midbrain Neuron NT-VGLUT	Andersen, 2020	PAQR4	-2.129782297607739	4.70179855594565	1.01358611673046	0.3179270799717522	0.7028317429082913
Ventral Midbrain Neuron NT-VGLUT	Andersen, 2020	UBTD2	1.656989983017174	5.576711721184318	1.01364592292368	0.3179129171136613	0.7028317429082913
Ventral Midbrain Neuron NT-VGLUT	Andersen, 2020	EPM2A	-2.588735273844834	4.123288450056832	1.014408047216178	0.3178603447450987	0.7028317429082913
Ventral Midbrain Neuron NT-VGLUT	Andersen, 2020	MAPK8IP2	1.664698172464206	5.880466959528639	1.012954441458137	0.3180767199968609	0.7028317429082913
Ventral Midbrain Neuron NT-VGLUT	Andersen, 2020	VTA1	1.426398101121217	5.994158584197743	1.010783747667037	0.3185916607520068	0.7031319151174723
Ventral Midbrain Neuron NT-VGLUT	Andersen, 2020	MB21D2	2.593995249849758	4.864490591859263	1.010710480049011	0.318609060988466	0.7031319151174723
Ventral Midbrain Neuron NT-VGLUT	Andersen, 2020	SF3B2	1.255168294636128	7.700679442144886	1.010383868882972	0.3186866429000649	0.7031327965172176
Ventral Midbrain Neuron NT-VGLUT	Andersen, 2020	GPN3	2.009675349144012	5.33464721474428	1.009960634152723	0.3187872138905479	0.7031843870563902
Ventral Midbrain Neuron NT-VGLUT	Andersen, 2020	SUCLG1	1.367074710068302	7.176856577253732	1.007791310276811	0.3193033642290611	0.7034712571044127
Ventral Midbrain Neuron NT-VGLUT	Andersen, 2020	RHOT2	1.911852523155643	4.908023834552349	1.00782787168939	0.319294655879828	0.7034712571044127
Ventral Midbrain Neuron NT-VGLUT	Andersen, 2020	ZNF345	-2.419486205937599	4.700510526462512	1.008435501217003	0.3191499745711892	0.7034712571044127
Ventral Midbrain Neuron NT-VGLUT	Andersen, 2020	RTN1	-1.792691346724923	10.16075091042662	1.008000678855554	0.3192535002420633	0.7034712571044127
Ventral Midbrain Neuron NT-VGLUT	Andersen, 2020	TIMM50	1.745316063408404	5.726431260108862	1.00868377113123	0.3190908847645033	0.7034712571044127
Ventral Midbrain Neuron NT-VGLUT	Andersen, 2020	ZBTB8OS	-1.503213758238247	6.314583470490811	1.005788924772687	0.3197807855319355	0.7042529807328693
Ventral Midbrain Neuron NT-VGLUT	Andersen, 2020	GNPTAB	-1.939139720874148	5.922967870886621	1.005636796358156	0.319817095904312	0.7042529807328693
Ventral Midbrain Neuron NT-VGLUT	Andersen, 2020	CAMK2G	1.791105991706157	5.658635499217582	1.005330992542864	0.3198901025546227	0.7042529807328693
Ventral Midbrain Neuron NT-VGLUT	Andersen, 2020	ZNF598	2.494224845438341	4.181183817970577	1.004389611339408	0.3201149848068415	0.7045777993694917
Ventral Midbrain Neuron NT-VGLUT	Andersen, 2020	PDIA3	1.531710838410306	7.979877991424146	1.003857704511874	0.3202421430157498	0.7046587386449343
Ventral Midbrain Neuron NT-VGLUT	Andersen, 2020	TMEM87A	2.068022206592562	6.091210561064829	1.935161876974096	0.3203391564614183	0.7046587386449343
Ventral Midbrain Neuron NT-VGLUT	Andersen, 2020	DZIP1	1.987737834243905	5.164120428697168	1.003265445622948	0.3203838085035475	0.7046587386449343
Ventral Midbrain Neuron NT-VGLUT	Andersen, 2020	ACTL6B	1.942928073745723	5.887416185518686	1.002839168957624	0.3204858236907548	0.7047129746132698
Ventral Midbrain Neuron NT-VGLUT	Andersen, 2020	RPL27	1.249528714401308	10.56759942614664	1.002043996126895	0.3206762380438147	0.704961517514274
Ventral Midbrain Neuron NT-VGLUT	Andersen, 2020	ABHD17B	-1.918711535238406	5.303566437306833	1.001247787929097	0.3208670519401244	0.7052108186187052
Ventral Midbrain Neuron NT-VGLUT	Andersen, 2020	TSR1	1.849153814857188	4.929388470673873	1.000458756730658	0.3210562956888546	0.7054565493790318
Ventral Midbrain Neuron NT-VGLUT	Andersen, 2020	CAMKK2	2.035554066357979	4.918131958037144	0.9987287431138593	0.3214717505974686	0.7057450844480775
Ventral Midbrain Neuron NT-VGLUT	Andersen, 2020	MEF2C-AS1	-5.282836164430195	3.138460147502363	1.001669433776968	0.321497486329256	0.7057450844480775
Ventral Midbrain Neuron NT-VGLUT	Andersen, 2020	KCTD9	3.09433813934402	3.906523676620759	0.998930860853376	0.3214231758405155	0.7057450844480775
Ventral Midbrain Neuron NT-VGLUT	Andersen, 2020	KCNMA1	2.132114713945129	6.12757994898766	0.9987753948656288	0.3214605379559199	0.7057450844480775
Ventral Midbrain Neuron NT-VGLUT	Andersen, 2020	FOXP2	-3.804378307153709	6.563165631726837	0.9987936639182278	0.321789758382607	0.706072597689576
Ventral Midbrain Neuron NT-VGLUT	Andersen, 2020	NINJ1	2.196430653902662	4.710444202477858	0.9973569450725096	0.3218016932609352	0.706072597689576
Ventral Midbrain Neuron NT-VGLUT	Andersen, 2020	CTNND1	1.659421143670225	5.977931788625525	0.9960610724104483	0.3221137910351516	0.7063059252091334
Ventral Midbrain Neuron NT-VGLUT	Andersen, 2020	GALNT7	-2.266386839732255	4.793708290846222	0.9958646224589633	0.3221611393888617	0.7063059252091334
Ventral Midbrain Neuron NT-VGLUT	Andersen, 2020	ZFAS1	1.39706319235377	9.803953284263127	0.9957725266875804	0.3221833395146192	0.7063059252091334
Ventral Midbrain Neuron NT-VGLUT	Andersen, 2020	RAD23B	1.313037463466197	7.145803606961517	0.9956280989577758	0.3222181586354729	0.7063059252091334
Ventral Midbrain Neuron NT-VGLUT	Andersen, 2020	QRICH1	2.04364128417535	5.158157167536173	0.9942527535236122	0.3225499842142437	0.7063534510076348
Ventral Midbrain Neuron NT-VGLUT	Andersen, 2020	LRRC41	-1.73995317442151	5.991332512892352	1.556436514707815	0.3225480846163057	0.7063534510076348
Ventral Midbrain Neuron NT-VGLUT	Andersen, 2020	HDAC4	2.309163742517844	4.948724664572	0.9944989613592858	0.3224905487377903	0.7063534510076348
Ventral Midbrain Neuron NT-VGLUT	Andersen, 2020	PLEKHB2	2.063501644757319	6.725262416603727	2.308311588044511	0.3225464420791586	0.7063534510076348
Ventral Midbrain Neuron NT-VGLUT	Andersen, 2020	PRKCB	1.693764769023035	5.707554129145537	0.9926079886718514	0.3229474133169254	0.706831649545685
Ventral Midbrain Neuron NT-VGLUT	Andersen, 2020	CELSR2	1.981126347723728	5.438968121141506	0.9925280317707359	0.3229667502497504	0.706831649545685
Ventral Midbrain Neuron NT-VGLUT	Andersen, 2020	B4GALT5	1.926409907623007	5.469195851637113	0.9922458935439603	0.3230349955108686	0.706831649545685
Ventral Midbrain Neuron NT-VGLUT	Andersen, 2020	GRPEL2	-2.452110131175918	4.308823013164134	0.9920652388809555	0.3230787034805963	0.706831649545685
Ventral Midbrain Neuron NT-VGLUT	Andersen, 2020	RUNX1T1	2.590949494315677	7.423948715878021	0.9911653651159698	0.3232965389912951	0.7070592393532846
Ventral Midbrain Neuron NT-VGLUT	Andersen, 2020	DMTN	-2.248641869373145	5.386499299814901	0.990994358902885	0.3233379573156733	0.7070592393532846
Ventral Midbrain Neuron NT-VGLUT	Andersen, 2020	ROMO1	1.869904681606963	8.324139178193889	0.990152060845925	0.323542068838906	0.7071660861618123
Ventral Midbrain Neuron NT-VGLUT	Andersen, 2020	TULP3	2.1177887099911	4.525126442635361	0.990284858320162	0.3235098769585076	0.7071660861618123
Ventral Midbrain Neuron NT-VGLUT	Andersen, 2020	HEY1	-2.812674597843616	4.607507363196067	0.9892713438450651	0.3237556751824892	0.7073482685942339
Ventral Midbrain Neuron NT-VGLUT	Andersen, 2020	COMMD6	-1.394618230023357	9.663632667345565	0.9891681688129836	0.3237807113104232	0.7073482685942339
Ventral Midbrain Neuron NT-VGLUT	Andersen, 2020	MAPRE1	-1.50984163027493	7.080384343315866	0.9870788743430696	0.3242882523720543	0.7081078663793005
Ventral Midbrain Neuron NT-VGLUT	Andersen, 2020	EIF3H	-1.372647189372151	8.40402950190715	0.9869810875309256	0.324312033346644	0.7081078663793005
Ventral Midbrain Neuron NT-VGLUT	Andersen, 2020	TRAPPC9	-2.13328083085223	5.568952158567066	0.9867330841226138	0.3243723563009869	0.7081078663793005
Ventral Midbrain Neuron NT-VGLUT	Andersen, 2020	CAPNS1	1.66816713432546	6.515383714265655	0.9864578382748813	0.3244393231906916	0.7081078663793005
Ventral Midbrain Neuron NT-VGLUT	Andersen, 2020	DCP1A	1.369182880019437	6.117179439331581	0.982806373472332	0.3253294785983432	0.7085371762769657
Ventral Midbrain Neuron NT-VGLUT	Andersen, 2020	FNBP1L	1.383624623304378	8.023501179548663	0.9831446357933983	0.3252468790944572	0.7085371762769657
Ventral Midbrain Neuron NT-VGLUT	Andersen, 2020	NFAT5	1.832446889398867	5.981229108649416	0.9832320068132576	0.3252255487443538	0.7085371762769657
Ventral Midbrain Neuron NT-VGLUT	Andersen, 2020	ZNF665	-3.296266327056566	3.293488311555159	0.9836216418166546	0.3252018524698757	0.7085371762769657
Ventral Midbrain Neuron NT-VGLUT	Andersen, 2020	HAUS1	-1.671449911323459	5.868486981055003	0.9844809841539447	0.3249208346600365	0.7085371762769657
Ventral Midbrain Neuron NT-VGLUT	Andersen, 2020	GPT2	-2.018520555492743	4.933576885527647	0.9840777144493414	0.3250191787745871	0.7085371762769657
Ventral Midbrain Neuron NT-VGLUT	Andersen, 2020	TNIP1	-2.110137087582845	4.639422966211167	0.982779650140542	0.325336005309171	0.7085371762769657
Ventral Midbrain Neuron NT-VGLUT	Andersen, 2020	RAF1	-1.352566354416857	6.144835291403363	0.9850346524527274	0.3247858784157397	0.7085371762769657
Ventral Midbrain Neuron NT-VGLUT	Andersen, 2020	TMEM178B	-1.912978776393664	6.641015434011821	0.9838066756373931	0.3250852986283692	0.7085371762769657
Ventral Midbrain Neuron NT-VGLUT	Andersen, 2020	FLOT1	1.32962610609024	6.783606923647615	0.981903917702814	0.3255499851975154	0.7088337392804411
Ventral Midbrain Neuron NT-VGLUT	Andersen, 2020	PLOD1	2.516147841529508	4.605858797250535	0.9815178999209792	0.3256443663650084	0.7088698154325511
Ventral Midbrain Neuron NT-VGLUT	Andersen, 2020	COX14	1.808952964670324	6.996762716962038	0.9807210416721346	0.3258393142144372	0.7090793339002924
Ventral Midbrain Neuron NT-VGLUT	Andersen, 2020	ZNF625	-2.515345685428669	4.309544602224229	0.982245967763345	0.3259461727984742	0.7090793339002924
Ventral Midbrain Neuron NT-VGLUT	Andersen, 2020	CABIN1	1.876421191984526	5.382799907370257	0.9799399946999687	0.3260305462224177	0.7090793339002924
Ventral Midbrain Neuron NT-VGLUT	Andersen, 2020	AGBL5	-2.43686456881577	5.079293360413677	0.9798525845829834	0.3260519571578842	0.7090793339002924
Ventral Midbrain Neuron NT-VGLUT	Andersen, 2020	GYG1	-2.252236991060592	5.034642661214789	0.9789512096163846	0.3262728575224572	0.7093817897328833
Ventral Midbrain Neuron NT-VGLUT	Andersen, 2020	NEDD9	-2.942788380803262	4.071943483853685	0.978466726467224	0.3265831613635601	0.7093817897328833
Ventral Midbrain Neuron NT-VGLUT	Andersen, 2020	MYL6	1.265180943046016	10.60155691409584	0.9773416575799678	0.3266678121950516	0.7093817897328833
Ventral Midbrain Neuron NT-VGLUT	Andersen, 2020	COG6	-1.799419650621856	5.344498136805002	0.9773202764593756	0.3266730630602724	0.7093817897328833
Ventral Midbrain Neuron NT-VGLUT	Andersen, 2020	RAPGEF1	1.844947847308233	5.030399605144386	0.9772652563585937	0.326686575649522	0.7093817897328833
Ventral Midbrain Neuron NT-VGLUT	Andersen, 2020	NDFIP1	-1.188510927039533	8.418669886929951	0.9772522337895178	0.3266897740203324	0.7093817897328833
Ventral Midbrain Neuron NT-VGLUT	Andersen, 2020	GNG4	1.581633113647238	6.987567789323588	0.9770635779261928	0.326736113031743	0.7093817897328833
Ventral Midbrain Neuron NT-VGLUT	Andersen, 2020	NXN	-1.966213941358599	5.029749916124046	0.975985243808359	0.3270011511075336	0.709551050027607
Ventral Midbrain Neuron NT-VGLUT	Andersen, 2020	TMED5	2.004895991716392	4.608565562644101	0.9759671932947533	0.3270055901108752	0.709551050027607
Ventral Midbrain Neuron NT-VGLUT	Andersen, 2020	PLPPR1	-2.834682010803548	6.120551886595087	0.9777438887320429	0.3270477342553152	0.709551050027607
Ventral Midbrain Neuron NT-VGLUT	Andersen, 2020	CDYL	2.023576798248661	4.87357403631814	0.9759043095746175	0.3271464472820129	0.7095962225569376
Ventral Midbrain Neuron NT-VGLUT	Andersen, 2020	ROCK1	-1.473256878248759	6.20488579112854	0.9736738930186728	0.3275702218801818	0.71025339761506
Ventral Midbrain Neuron NT-VGLUT	Andersen, 2020	RIOK1	1.574556162100775	5.478333551725516	0.9735313760515115	0.3276053542018093	0.71025339761506
Ventral Midbrain Neuron NT-VGLUT	Andersen, 2020	PPP3CA	1.961744387227899	7.444397356293751	0.9731502747476053	0.3276993256655557	0.7102880934601982
Ventral Midbrain Neuron NT-VGLUT	Andersen, 2020	CHTOP	-1.410858613810693	6.582402078305145	0.9728191519129896	0.3277810029913389	0.7102961316011174
Ventral Midbrain Neuron NT-VGLUT	Andersen, 2020	DDHD1	1.872084388830526	5.516169638790347	0.9713391613334361	0.3281464044746426	0.7108463502576877
Ventral Midbrain Neuron NT-VGLUT	Andersen, 2020	TDP1	2.241353262894603	4.254431099761661	0.9710983404802809	0.3282059137400904	0.7108463502576877
Ventral Midbrain Neuron NT-VGLUT	Andersen, 2020	RIMKLA	1.993035714550021	5.150404348070121	0.9708431061322396	0.3282690006074744	0.7108463502576877
Ventral Midbrain Neuron NT-VGLUT	Andersen, 2020	RYBP	2.193039831702677	6.162057428478775	2.053043103351738	0.3285722666511096	0.7113339708154962
Ventral Midbrain Neuron NT-VGLUT	Andersen, 2020	PCGF6	-2.144530973995235	4.521976066909943	0.9688176162841559	0.3287702258689756	0.7115934325650672
Ventral Midbrain Neuron NT-VGLUT	Andersen, 2020	CUTA	1.297820219790432	8.87834418052047	0.9665135649915517	0.329341639508107	0.712660887391652
Ventral Midbrain Neuron NT-VGLUT	Andersen, 2020	PLEKHH3	2.259010511410664	4.670108964266236	0.9644704635748232	0.3298494584462015	0.7135902556269047
Ventral Midbrain Neuron NT-VGLUT	Andersen, 2020	NKTR	1.452845547465827	7.076335436796221	0.9640711547146783	0.3299488313455332	0.7136357677012839
Ventral Midbrain Neuron NT-VGLUT	Andersen, 2020	GTF2A2	-1.273255897988598	7.925372670074796	0.9632808161199613	0.3301456360371708	0.7137705945523616
Ventral Midbrain Neuron NT-VGLUT	Andersen, 2020	B4GALT6	-2.101585386209028	4.516199980445373	0.9636918187850545	0.3301678688741659	0.7137705945523616
Ventral Midbrain Neuron NT-VGLUT	Andersen, 2020	MAGOH	1.39192153911708	6.532832940058056	0.962525696882297	0.3303338188144033	0.7138201010395668
Ventral Midbrain Neuron NT-VGLUT	Andersen, 2020	SLF2	2.396054827224671	5.116595113456616	1.516707067036177	0.3303761799314422	0.7138201010395668
Ventral Midbrain Neuron NT-VGLUT	Andersen, 2020	LRFN2	2.973872206467977	3.801398662214005	0.962918586661832	0.3304258360135953	0.7138201010395668
Ventral Midbrain Neuron NT-VGLUT	Andersen, 2020	COL1A2	-4.509183799674453	4.317237712689737	0.961193836884018	0.3309933284058716	0.7145377302790261
Ventral Midbrain Neuron NT-VGLUT	Andersen, 2020	DMXL2	1.770608330019233	5.695657728864433	0.9599910702324324	0.3309665323929817	0.7145377302790261
Ventral Midbrain Neuron NT-VGLUT	Andersen, 2020	TMEM245	1.70838932072266	5.610768423850525	0.9604518177968124	0.3308513951819838	0.7145377302790261
Ventral Midbrain Neuron NT-VGLUT	Andersen, 2020	ZC3H14	2.218222421377799	6.035553196342467	2.457432345635726	0.3311521516355217	0.7147112298980343
Ventral Midbrain Neuron NT-VGLUT	Andersen, 2020	DNAJA3	-2.005418242956699	4.843806109234462	0.9585437235108585	0.3313285656367138	0.714922603730569
Ventral Midbrain Neuron NT-VGLUT	Andersen, 2020	WWOX	-2.007373999306297	5.562567903633945	0.9580812407113646	0.3314443620645224	0.7150031111550555
Ventral Midbrain Neuron NT-VGLUT	Andersen, 2020	ZDHHC21	1.904754878504041	5.544599345330858	0.9569837273260701	0.3317193766530707	0.7154269700069779
Ventral Midbrain Neuron NT-VGLUT	Andersen, 2020	SPTLC2	2.134605341516489	4.853759668827919	0.9560870300901848	0.3319443000483357	0.7157321132647265
Ventral Midbrain Neuron NT-VGLUT	Andersen, 2020	YPEL4	2.76386178853084	4.009659279064917	0.9557353601743578	0.3320325676599712	0.7157321132647265
Ventral Midbrain Neuron NT-VGLUT	Andersen, 2020	DCAKD	2.228470255579537	5.258611814685327	0.955480493527494	0.3320965579330405	0.7157321132647265
Ventral Midbrain Neuron NT-VGLUT	Andersen, 2020	LONP2	1.52112832853559	5.875511076257406	1.08087067620833	0.3322464706651828	0.715885843841016
Ventral Midbrain Neuron NT-VGLUT	Andersen, 2020	BRF1	-1.826244168337648	4.617109711477547	0.9543090492660352	0.3323908914423579	0.7160276710900639
Ventral Midbrain Neuron NT-VGLUT	Andersen, 2020	C6orf89	1.614878318909889	5.306005416403275	1.086659298799678	0.33270361572514	0.7163279644972691
Ventral Midbrain Neuron NT-VGLUT	Andersen, 2020	NUP88	-2.022738271128456	4.679751200820422	0.9529310551647243	0.3327375744254341	0.7163279644972691
Ventral Midbrain Neuron NT-VGLUT	Andersen, 2020	LSM3	-1.392199212538996	7.979244502155733	0.9528046144909162	0.3327694095628737	0.7163279644972691
Ventral Midbrain Neuron NT-VGLUT	Andersen, 2020	PHC3	1.970777510291875	5.084145799646088	0.9525051856280456	0.3328448159952734	0.7163279644972691
Ventral Midbrain Neuron NT-VGLUT	Andersen, 2020	LRRCC1	-3.024863233593014	4.099683035315289	0.951445163710554	0.3331119519289795	0.7167335574097786
Ventral Midbrain Neuron NT-VGLUT	Andersen, 2020	DSCAM	-2.779082971272937	6.999925229054877	0.950141491195161	0.3334408888120635	0.7167641569320193
Ventral Midbrain Neuron NT-VGLUT	Andersen, 2020	PPP2R2B	-1.927568383325291	7.478836646809721	0.9503568011017584	0.3333865324220998	0.7167641569320193
Ventral Midbrain Neuron NT-VGLUT	Andersen, 2020	INHBA	-10.04624936352418	2.503424108860347	1.168806243402185	0.3333607835193927	0.7167641569320193
Ventral Midbrain Neuron NT-VGLUT	Andersen, 2020	GRIN2D	2.53510606770784	4.58496145011951	0.9511752817789814	0.3333037847518163	0.7167641569320193
Ventral Midbrain Neuron NT-VGLUT	Andersen, 2020	TMEM64	-2.904347036409413	4.019043192454443	0.9493417019452628	0.3336429060770001	0.7168908935290657
Ventral Midbrain Neuron NT-VGLUT	Andersen, 2020	WSB2	-1.766244524047722	6.605704186255368	0.9484149574676268	0.3338771983734388	0.7168908935290657
Ventral Midbrain Neuron NT-VGLUT	Andersen, 2020	WNT4	3.225595382547246	4.027517855068394	0.9484145444904889	0.3338773028288271	0.7168908935290657
Ventral Midbrain Neuron NT-VGLUT	Andersen, 2020	TMOD3	1.879864044909634	5.560338035429849	0.9483793970649194	0.3338861929215917	0.7168908935290657
Ventral Midbrain Neuron NT-VGLUT	Andersen, 2020	NRGN	-5.44193382266052	3.428241053918228	0.9483512571549093	0.3338933107841741	0.7168908935290657
Ventral Midbrain Neuron NT-VGLUT	Andersen, 2020	METTL23	1.782469745506951	5.823501246058863	0.9448859695728535	0.3347714157879893	0.7186068797899582
Ventral Midbrain Neuron NT-VGLUT	Andersen, 2020	FAM219B	-1.60009385551793	5.875454755942664	0.9445590983295612	0.334854406788151	0.7186156998445362
Ventral Midbrain Neuron NT-VGLUT	Andersen, 2020	SPATS2	1.538459152699043	6.750880241146077	0.9434569316170542	0.3351344475141851	0.7190472955379713
Ventral Midbrain Neuron NT-VGLUT	Andersen, 2020	STK25	-1.359910530959301	6.354785186168368	0.9430958461309924	0.3352262620145873	0.7190749345309372
Ventral Midbrain Neuron NT-VGLUT	Andersen, 2020	PPP1R17	-4.875217533235398	5.589915221443417	0.9429053191389141	0.3354626502502613	0.7193623025026642
Ventral Midbrain Neuron NT-VGLUT	Andersen, 2020	RPA1	-2.26906480991172	4.703382081235021	0.9417429223160291	0.3355705788638507	0.7193623025026642
Ventral Midbrain Neuron NT-VGLUT	Andersen, 2020	DLAT	1.783943361743524	4.888621068162331	0.9416387028996637	0.3355971224628236	0.7193623025026642
Ventral Midbrain Neuron NT-VGLUT	Andersen, 2020	TH	-3.778028764286838	6.376711104583037	0.9412290938342138	0.3357014732730186	0.7194167070141613
Ventral Midbrain Neuron NT-VGLUT	Andersen, 2020	ASL	2.510301779237796	4.263633736330018	0.9396179108010824	0.3361123617908744	0.7194510375739817
Ventral Midbrain Neuron NT-VGLUT	Andersen, 2020	YIPF5	1.418181255815094	6.353772554814791	0.9397587316104098	0.3360764220037183	0.7194510375739817
Ventral Midbrain Neuron NT-VGLUT	Andersen, 2020	OSBPL5	-2.835767384853894	4.024148752358155	0.9402270774409345	0.3359569300247348	0.7194510375739817
Ventral Midbrain Neuron NT-VGLUT	Andersen, 2020	SCG5	-1.705280488367327	8.44281929795649	0.9408131731113532	0.3358074771540864	0.7194510375739817
Ventral Midbrain Neuron NT-VGLUT	Andersen, 2020	ALG2	2.403895528281414	4.350444968226634	0.9399577605769779	0.3360256354485013	0.7194510375739817
Ventral Midbrain Neuron NT-VGLUT	Andersen, 2020	C11orf54	1.935257556987388	4.948656483955145	0.9379688432569249	0.3365336202319181	0.7201835283797918
Ventral Midbrain Neuron NT-VGLUT	Andersen, 2020	DCC	-1.792867444155333	8.263750482519196	0.9363967583457317	0.3369358823090501	0.7208750323709362
Ventral Midbrain Neuron NT-VGLUT	Andersen, 2020	LEMD2	2.156945454246785	4.552798283270405	0.9336163070670409	0.3376489428728811	0.7222310095261673
Ventral Midbrain Neuron NT-VGLUT	Andersen, 2020	TPD52L2	-2.313434513665475	5.623887924222012	1.94721631890513	0.3384737396012958	0.7225872030170518
Ventral Midbrain Neuron NT-VGLUT	Andersen, 2020	CLNS1A	-1.217766213285145	6.770917777958023	0.9299825312099017	0.3385839451774318	0.7225872030170518
Ventral Midbrain Neuron NT-VGLUT	Andersen, 2020	DHX40	1.87973932830552	5.383475592582298	0.9303457879462033	0.3384903173974958	0.7225872030170518
Ventral Midbrain Neuron NT-VGLUT	Andersen, 2020	EFCAB2	1.926092221933141	5.341545734254356	0.9304445723756813	0.3384648622630313	0.7225872030170518
Ventral Midbrain Neuron NT-VGLUT	Andersen, 2020	COX6C	-1.197617109821453	10.07210776888846	0.9298867179101507	0.3386086465071124	0.7225872030170518
Ventral Midbrain Neuron NT-VGLUT	Andersen, 2020	QRSL1	-2.439101155166966	4.340421716002325	0.9308648860183951	0.3383565834713032	0.7225872030170518
Ventral Midbrain Neuron NT-VGLUT	Andersen, 2020	EEF2KMT	2.083344521128153	4.317420499617962	0.9332375379069029	0.3382137258245641	0.7225872030170518
Ventral Midbrain Neuron NT-VGLUT	Andersen, 2020	DIP2C	1.574951601636973	6.505721624572846	0.9314416641871568	0.338208074030228	0.7225872030170518
Ventral Midbrain Neuron NT-VGLUT	Andersen, 2020	TEX2	-2.191294090754991	4.183399295484383	0.933029321866746	0.3379223014614183	0.7225872030170518
Ventral Midbrain Neuron NT-VGLUT	Andersen, 2020	ENO1	2.06300666087645	9.857093774347511	0.9306070338713708	0.3384230042636266	0.7225872030170518
Ventral Midbrain Neuron NT-VGLUT	Andersen, 2020	PPM1L	-1.957977936812384	5.928496832114189	0.9272270882856701	0.339295299566606	0.7227145743433415
Ventral Midbrain Neuron NT-VGLUT	Andersen, 2020	RBMS3	3.045305715401377	5.763310331542367	0.9280058768415018	0.3392804382469354	0.7227145743433415
Ventral Midbrain Neuron NT-VGLUT	Andersen, 2020	MFAP1	1.382761563949332	6.188285265726462	0.9271973442200294	0.3393029895133339	0.7227145743433415
Ventral Midbrain Neuron NT-VGLUT	Andersen, 2020	MIF4GD	-2.349251537814971	4.786780030405122	0.9278527655048467	0.3391335938483657	0.7227145743433415
Ventral Midbrain Neuron NT-VGLUT	Andersen, 2020	YBX3	2.753725453977985	4.991888705358043	0.929527302097197	0.3388878852629287	0.7227145743433415
Ventral Midbrain Neuron NT-VGLUT	Andersen, 2020	CTSA	-2.86131766823927	4.0580252672242	0.9283901903243185	0.3389947808227	0.7227145743433415
Ventral Midbrain Neuron NT-VGLUT	Andersen, 2020	SURF2	1.791623739876585	6.277875598127048	0.9279938745197228	0.339097138882312	0.7227145743433415
Ventral Midbrain Neuron NT-VGLUT	Andersen, 2020	CCDC91	-1.943599079140023	6.090544542031504	0.9288779059452347	0.3388688744110804	0.7227145743433415
Ventral Midbrain Neuron NT-VGLUT	Andersen, 2020	PRIM1	-2.491998614239496	4.266694458507935	0.9258665491217978	0.3396472930698206	0.7231718348203796
Ventral Midbrain Neuron NT-VGLUT	Andersen, 2020	ACADVL	-1.75944943776485	5.813242457680278	0.9256020394125982	0.3397157838818669	0.7231718348203796
Ventral Midbrain Neuron NT-VGLUT	Andersen, 2020	SNAPC3	-1.473162070177169	6.364742271525518	0.9254474831630288	0.3397558126269182	0.7231718348203796
Ventral Midbrain Neuron NT-VGLUT	Andersen, 2020	SLC35F3	-2.744844622897659	4.811308014958809	0.9248900253857255	0.3399002429328336	0.7233102576776721
Ventral Midbrain Neuron NT-VGLUT	Andersen, 2020	NAV3	-2.732787145287017	7.5704478873297	0.9228427427473896	0.3404313881954182	0.7242713560159411
Ventral Midbrain Neuron NT-VGLUT	Andersen, 2020	RAB31	-2.51708291009117	4.37150619066375	0.9218187062348582	0.3406974888656159	0.7246682520583144
Ventral Midbrain Neuron NT-VGLUT	Andersen, 2020	KIT	-4.148551022414619	3.194488594449467	0.9209167746105261	0.3409320955263122	0.7249979902531989
Ventral Midbrain Neuron NT-VGLUT	Andersen, 2020	PIGN	-2.155211052733883	4.295299756362727	0.920840218912324	0.3410737528628023	0.7251132674163119
Ventral Midbrain Neuron NT-VGLUT	Andersen, 2020	MYO1B	1.953105686568132	5.615331932730814	0.9199066741751822	0.3411951008703594	0.7251132674163119
Ventral Midbrain Neuron NT-VGLUT	Andersen, 2020	NCOR1	-1.533126343345522	7.444963015526036	0.9197915621415448	0.3412250908247781	0.7251132674163119
Ventral Midbrain Neuron NT-VGLUT	Andersen, 2020	DSTN	1.183706052353982	9.211896187957379	0.9190269225337968	0.3414243927029976	0.7253675880420495
Ventral Midbrain Neuron NT-VGLUT	Andersen, 2020	TNKS	1.579736292902222	6.798232499940296	0.9174409160085081	0.3418382903351006	0.7260775996625709
Ventral Midbrain Neuron NT-VGLUT	Andersen, 2020	RTCA	1.33569160030546	5.886107714854254	0.916489468958888	0.3420869175387785	0.7264363213935366
Ventral Midbrain Neuron NT-VGLUT	Andersen, 2020	TGFBR3L	4.445537752182515	3.649374121178503	0.9154908740430845	0.3423481315061954	0.7267298442233299
Ventral Midbrain Neuron NT-VGLUT	Andersen, 2020	ZNF562	2.135447650984508	5.441830032717638	0.9153512122582159	0.3423846862136698	0.7267298442233299
Ventral Midbrain Neuron NT-VGLUT	Andersen, 2020	SMG9	2.026652292118227	4.484403200440205	0.9138055899073882	0.3427895905102341	0.7274197925805339
Ventral Midbrain Neuron NT-VGLUT	Andersen, 2020	NUDT21	1.377888754652891	6.35083233906963	0.912553834926343	0.3431179917408703	0.727637313671887
Ventral Midbrain Neuron NT-VGLUT	Andersen, 2020	ISOC2	1.659808091463671	6.077905344080826	0.9123581069282803	0.3431693804723785	0.727637313671887
Ventral Midbrain Neuron NT-VGLUT	Andersen, 2020	MBIP	1.582556273060194	5.774285177060259	0.9120285593608076	0.3432559276037591	0.727637313671887
Ventral Midbrain Neuron NT-VGLUT	Andersen, 2020	ABCD3	2.003628140307268	5.061115158693371	0.9119741640588618	0.3432702159973006	0.727637313671887
Ventral Midbrain Neuron NT-VGLUT	Andersen, 2020	SRGAP2B	2.591409189221347	4.755393288995757	0.9123545872975898	0.3432914570978892	0.727637313671887
Ventral Midbrain Neuron NT-VGLUT	Andersen, 2020	CDS1	-2.675014503939899	4.231280264944351	0.9119987844498743	0.3434484815323378	0.7278008064106994
Ventral Midbrain Neuron NT-VGLUT	Andersen, 2020	COX17	1.520840753909645	7.86354527883964	0.9100969283746685	0.3437638226685495	0.7282996336070898
Ventral Midbrain Neuron NT-VGLUT	Andersen, 2020	TRPC4AP	-1.607045818951681	5.79702647682177	1.037632157567157	0.343881336588457	0.728379208630747
Ventral Midbrain Neuron NT-VGLUT	Andersen, 2020	MLST8	-2.022547459459148	5.448384175617928	0.908597960716523	0.3441586655061811	0.7286662748763955
Ventral Midbrain Neuron NT-VGLUT	Andersen, 2020	PPP1R16A	2.110293845927202	4.59658023023642	0.9085290336622356	0.3441768365305301	0.7286662748763955
Ventral Midbrain Neuron NT-VGLUT	Andersen, 2020	OLFM2	1.932770819722881	6.559651303071329	0.9071542887857937	0.344539531406132	0.7287567056210501
Ventral Midbrain Neuron NT-VGLUT	Andersen, 2020	PXMP2	2.241287717309782	4.96695457540272	0.907388380513752	0.3444777346319708	0.7287567056210501
Ventral Midbrain Neuron NT-VGLUT	Andersen, 2020	ZNF561	2.309948138714656	4.48442176076265	0.9074033691071857	0.3444737783819746	0.7287567056210501
Ventral Midbrain Neuron NT-VGLUT	Andersen, 2020	TAF1B	2.153736515174868	4.650478991563357	0.9075614346438399	0.3444320606666507	0.7287567056210501
Ventral Midbrain Neuron NT-VGLUT	Andersen, 2020	HDAC9	-1.930869052714205	5.700629106097436	0.9048684116157863	0.3451437701514284	0.729739500716738
Ventral Midbrain Neuron NT-VGLUT	Andersen, 2020	ZFR2	-1.58001627308876	5.951480751225127	0.9044291441227575	0.3452600508755198	0.729739500716738
Ventral Midbrain Neuron NT-VGLUT	Andersen, 2020	GALNT16	-2.345192516535274	4.241902427229151	0.9042313061098237	0.3453124391570646	0.729739500716738
Ventral Midbrain Neuron NT-VGLUT	Andersen, 2020	ARID2	-1.59861028607588	5.872817784002038	0.9041854371307176	0.3453245870021797	0.729739500716738
Ventral Midbrain Neuron NT-VGLUT	Andersen, 2020	TOE1	-3.207519167893524	3.724309831814795	1.087008264495461	0.345603557909384	0.7301536665988922
Ventral Midbrain Neuron NT-VGLUT	Andersen, 2020	VPS13B	-1.862065341808628	5.737104563590578	0.903295668539515	0.3456808742086742	0.7301536665988922
Ventral Midbrain Neuron NT-VGLUT	Andersen, 2020	HEXIM2	-2.194836912854625	4.536897332861343	0.9710186004469532	0.3458469286546212	0.730165821562827
Ventral Midbrain Neuron NT-VGLUT	Andersen, 2020	PSMC1	1.368672393294825	7.232844530288845	0.9027875801307295	0.3458155656140706	0.730165821562827
Ventral Midbrain Neuron NT-VGLUT	Andersen, 2020	DLK1	-3.958870845993389	8.17626153777741	0.9011063704665407	0.3461413854754711	0.7305617751365145
Ventral Midbrain Neuron NT-VGLUT	Andersen, 2020	ARPP19	1.246596306931699	8.048060413903238	0.9006806529296211	0.3462545265162434	0.7305617751365145
Ventral Midbrain Neuron NT-VGLUT	Andersen, 2020	UBE2H	1.527863088806467	6.984797113131409	0.9006034330750265	0.3462750543402272	0.7305617751365145
Ventral Midbrain Neuron NT-VGLUT	Andersen, 2020	ALKBH5	1.455647200689671	6.662982534149037	0.8978141126722942	0.347017680334618	0.7319590340005487
Ventral Midbrain Neuron NT-VGLUT	Andersen, 2020	SUMO3	-1.48491705126876	6.874721559003459	0.8969474036146756	0.3472488784732182	0.7322771488173652
Ventral Midbrain Neuron NT-VGLUT	Andersen, 2020	IQSEC1	1.748531855249044	5.693226230826766	0.8965942003022186	0.3473431577099994	0.7323064491409614
Ventral Midbrain Neuron NT-VGLUT	Andersen, 2020	RAC1	1.499924959145663	9.042145809121147	0.8945812436815145	0.3478811422781414	0.7329318238098678
Ventral Midbrain Neuron NT-VGLUT	Andersen, 2020	RORA	-2.067251926329331	6.475280723745466	0.8950226876559259	0.3477630633557977	0.7329318238098678
Ventral Midbrain Neuron NT-VGLUT	Andersen, 2020	AP4B1	-2.604689403035123	3.993235454028927	0.8946161607432314	0.3478718005329681	0.7329318238098678
Ventral Midbrain Neuron NT-VGLUT	Andersen, 2020	AFTPH	3.694675881472619	5.446767069847514	4.703763190144459	0.3480029397007074	0.7330189088262301
Ventral Midbrain Neuron NT-VGLUT	Andersen, 2020	MRPL52	1.327478406761346	7.636153665281209	0.8930325067697292	0.3482958408766628	0.7334662760948677
Ventral Midbrain Neuron NT-VGLUT	Andersen, 2020	TNFRSF21	1.786504722418927	4.900385637800963	0.8926846950141614	0.3483890666224499	0.733493042969845
Ventral Midbrain Neuron NT-VGLUT	Andersen, 2020	ZNF394	2.27820396727911	4.156931432090433	0.8920840524340624	0.3485501409215903	0.733525690364415
Ventral Midbrain Neuron NT-VGLUT	Andersen, 2020	RBP4	2.128518643811088	4.877268406124671	0.8922459952645008	0.3485656107121353	0.733525690364415
Ventral Midbrain Neuron NT-VGLUT	Andersen, 2020	C19orf53	1.182162959919347	8.225096039315387	0.8913678196063602	0.3487423473292798	0.7336277191102545
Ventral Midbrain Neuron NT-VGLUT	Andersen, 2020	RFPL1S	-2.301094378933954	4.815334977489678	0.8912456247008561	0.348775153838256	0.7336277191102545
Ventral Midbrain Neuron NT-VGLUT	Andersen, 2020	MGST2	-2.274867457380596	5.108333576481985	0.8905889672210205	0.3489515241292251	0.733829267039991
Ventral Midbrain Neuron NT-VGLUT	Andersen, 2020	COA3	-1.444785716514196	7.800079642400274	0.8898465466458697	0.3491510775940734	0.7340794638546062
Ventral Midbrain Neuron NT-VGLUT	Andersen, 2020	GCC2	1.410742780951176	6.128262429246101	0.8867817570576402	0.349976524495296	0.7342356658902068
Ventral Midbrain Neuron NT-VGLUT	Andersen, 2020	ATP1B3	1.304826535939379	7.433688419705776	0.887037033721952	0.3499076674254911	0.7342356658902068
Ventral Midbrain Neuron NT-VGLUT	Andersen, 2020	TFDP2	1.638278666550119	6.233914845320334	0.8862799444556515	0.3501119355243753	0.7342356658902068
Ventral Midbrain Neuron NT-VGLUT	Andersen, 2020	TOMM34	-2.566993333760237	4.24984556795194	1.030876687669232	0.3500870193304968	0.7342356658902068
Ventral Midbrain Neuron NT-VGLUT	Andersen, 2020	DPH7	1.727656223115362	5.3064597172417	0.8874687602088359	0.3497912582239373	0.7342356658902068
Ventral Midbrain Neuron NT-VGLUT	Andersen, 2020	CCDC184	-2.287624249117635	6.809018057307276	0.8884303314217364	0.3499878913325851	0.7342356658902068
Ventral Midbrain Neuron NT-VGLUT	Andersen, 2020	GTF2E2	-1.585351473335577	5.491150637480883	0.8880049343649385	0.3496467605648413	0.7342356658902068
Ventral Midbrain Neuron NT-VGLUT	Andersen, 2020	TMEM9	-1.298608667352255	6.940722757714011	0.8889914710802985	0.3493811065170319	0.7342356658902068
Ventral Midbrain Neuron NT-VGLUT	Andersen, 2020	UAP1	-1.684695946736158	5.426564250872269	0.888092961546846	0.3496230453259543	0.7342356658902068
Ventral Midbrain Neuron NT-VGLUT	Andersen, 2020	FAM13C	-1.876291300749555	5.689340354332958	0.8879279163659509	0.3496675116621399	0.7342356658902068
Ventral Midbrain Neuron NT-VGLUT	Andersen, 2020	CRISPLD1	-2.146731510094074	4.548001118104166	0.8880103937233715	0.3496452897046665	0.7342356658902068
Ventral Midbrain Neuron NT-VGLUT	Andersen, 2020	PTOV1	-1.424430764741113	7.661874965324079	0.8854160054299963	0.3503452337643743	0.7345344271838044
Ventral Midbrain Neuron NT-VGLUT	Andersen, 2020	SCAMP5	-1.79880838212349	6.165326330174447	0.8851368842121778	0.3504206536160832	0.7345344271838044
Ventral Midbrain Neuron NT-VGLUT	Andersen, 2020	SH3RF1	2.39134319196833	4.937642649279566	2.013521796062721	0.3505622520237195	0.7345344271838044
Ventral Midbrain Neuron NT-VGLUT	Andersen, 2020	ZBED6	8.25153936868375	2.88069660495635	1.02858144391057	0.3506302846200434	0.7345344271838044
Ventral Midbrain Neuron NT-VGLUT	Andersen, 2020	SH3PXD2B	1.921930599834802	4.860550659797508	0.8846057012331584	0.3506834615734395	0.7345344271838044
Ventral Midbrain Neuron NT-VGLUT	Andersen, 2020	FBXL16	1.735635697325419	4.955045377395522	0.8839626862581553	0.3507381732436388	0.7345344271838044
Ventral Midbrain Neuron NT-VGLUT	Andersen, 2020	EYS	3.342645844087935	4.191752504432699	0.8842895015483773	0.3509632274551762	0.7348368196085164
Ventral Midbrain Neuron NT-VGLUT	Andersen, 2020	CALCOCO2	2.295754560388589	4.357902466338007	0.8786533907856616	0.3521788599009597	0.7348486975945355
Ventral Midbrain Neuron NT-VGLUT	Andersen, 2020	SECISBP2	1.432760916053002	6.358636694357704	0.8788467937465091	0.3521262360628443	0.7348486975945355
Ventral Midbrain Neuron NT-VGLUT	Andersen, 2020	CSNK1A1	1.238598326516519	7.895922311724655	0.8789830333450604	0.3520891725847024	0.7348486975945355
Ventral Midbrain Neuron NT-VGLUT	Andersen, 2020	BNIP3L	-1.295105849269686	8.191489538778969	0.8793144989050351	0.3519990211619674	0.7348486975945355
Ventral Midbrain Neuron NT-VGLUT	Andersen, 2020	KIAA1586	1.589986699283899	5.359685877789005	0.879400418589917	0.3519756580923787	0.7348486975945355
Ventral Midbrain Neuron NT-VGLUT	Andersen, 2020	UCK1	-2.245751479255782	4.664320672888265	0.8798213551380737	0.3518612290772939	0.7348486975945355
Ventral Midbrain Neuron NT-VGLUT	Andersen, 2020	COPB2	1.507913042623789	6.355968773424474	0.8799463595189803	0.3518272573218868	0.7348486975945355
Ventral Midbrain Neuron NT-VGLUT	Andersen, 2020	ZCCHC14	1.880997156720519	4.871493890226893	0.8807797788215108	0.3516008795179321	0.7348486975945355
Ventral Midbrain Neuron NT-VGLUT	Andersen, 2020	ITGA6	2.297149070427686	4.529302077865247	0.8813325702644049	0.3515698247872051	0.7348486975945355
Ventral Midbrain Neuron NT-VGLUT	Andersen, 2020	MCM3AP	2.007680047327235	4.814119447755888	1.226670023341028	0.351406207137865	0.7348486975945355
Ventral Midbrain Neuron NT-VGLUT	Andersen, 2020	UBE2E3	1.398790568217458	8.79815504201452	0.8817020557530243	0.3513506006170881	0.7348486975945355
Ventral Midbrain Neuron NT-VGLUT	Andersen, 2020	PXK	-1.749492235803317	5.136768702842523	0.8822743597791969	0.3511954180114584	0.7348486975945355
Ventral Midbrain Neuron NT-VGLUT	Andersen, 2020	EXTL3	2.013346663136166	4.573986097639274	0.8824361856169176	0.3511515554606754	0.7348486975945355
Ventral Midbrain Neuron NT-VGLUT	Andersen, 2020	UBA5	1.716001897713611	5.60708430454197	0.8806961579399144	0.3516235839683576	0.7348486975945355
Ventral Midbrain Neuron NT-VGLUT	Andersen, 2020	TAOK1	3.525453274503008	6.84560164513046	5.602272679531244	0.3514918560577218	0.7348486975945355
Ventral Midbrain Neuron NT-VGLUT	Andersen, 2020	EIF3I	1.089540021297101	7.564642034811369	0.8738996067329506	0.3534757699955287	0.7348617673800242
Ventral Midbrain Neuron NT-VGLUT	Andersen, 2020	CAT	-2.710938055309067	4.415172607108528	0.8758370903514883	0.3530649907533796	0.7348617673800242
Ventral Midbrain Neuron NT-VGLUT	Andersen, 2020	CYTH1	1.806618780067936	5.131933620682382	0.8739806733181886	0.3534535982628202	0.7348617673800242
Ventral Midbrain Neuron NT-VGLUT	Andersen, 2020	SLC4A1AP	1.673074268521646	5.483788599907997	0.87410330270031	0.3534200627593838	0.7348617673800242
Ventral Midbrain Neuron NT-VGLUT	Andersen, 2020	MRPS6	1.275059965275383	7.484037103745097	0.8741325757055082	0.3534120581119911	0.7348617673800242
Ventral Midbrain Neuron NT-VGLUT	Andersen, 2020	TSPAN2	-2.029404312379953	5.201130944034526	0.8744347198681443	0.3533294520552407	0.7348617673800242
Ventral Midbrain Neuron NT-VGLUT	Andersen, 2020	MINK1	2.455173821689683	3.849822303678585	0.8757327139959965	0.3530934738536761	0.7348617673800242
Ventral Midbrain Neuron NT-VGLUT	Andersen, 2020	IGFBP5	-2.671188867711078	7.250161601455632	0.8758364054677036	0.3529465819029911	0.7348617673800242
Ventral Midbrain Neuron NT-VGLUT	Andersen, 2020	FADS1	1.263158647882267	7.074036001003173	0.8760604410315453	0.3528854399449278	0.7348617673800242
Ventral Midbrain Neuron NT-VGLUT	Andersen, 2020	SLC30A5	1.586872766479306	5.660181074767005	0.8761807159474106	0.3528526215520537	0.7348617673800242
Ventral Midbrain Neuron NT-VGLUT	Andersen, 2020	FOXN2	2.378816287091301	5.003160378044357	1.560945118419289	0.3528473975059062	0.7348617673800242
Ventral Midbrain Neuron NT-VGLUT	Andersen, 2020	PPP3CC	-2.088539155790873	5.101333339082426	0.8764405390758188	0.3527817402626285	0.7348617673800242
Ventral Midbrain Neuron NT-VGLUT	Andersen, 2020	FGFR1OP2	1.574012680974852	5.729751707069222	0.8771758702867252	0.3525812444550119	0.7348617673800242
Ventral Midbrain Neuron NT-VGLUT	Andersen, 2020	TM9SF4	1.559625450483962	5.332765891445587	0.8774199840514997	0.3525147191688122	0.7348617673800242
Ventral Midbrain Neuron NT-VGLUT	Andersen, 2020	MBD3	1.930088145913292	4.601033011680346	0.8776609334584334	0.3524490732766374	0.7348617673800242
Ventral Midbrain Neuron NT-VGLUT	Andersen, 2020	ABCC1	2.776639758891773	3.879531585791677	0.877173335022616	0.3528940782114439	0.7348617673800242
Ventral Midbrain Neuron NT-VGLUT	Andersen, 2020	RBM45	-2.48471322363754	4.137433416379411	0.8696583354527697	0.3546384555618037	0.737039189777393
Ventral Midbrain Neuron NT-VGLUT	Andersen, 2020	YAF2	1.590589980877405	6.752755799196318	0.8692096372988038	0.354761770321486	0.737039189777393
Ventral Midbrain Neuron NT-VGLUT	Andersen, 2020	NBEA	-1.525538300130667	7.645770655846894	0.869019609646521	0.3548140131695843	0.737039189777393
Ventral Midbrain Neuron NT-VGLUT	Andersen, 2020	TMEM25	1.962108457276176	5.252773888724675	0.8689005552581428	0.3548467493264156	0.737039189777393
Ventral Midbrain Neuron NT-VGLUT	Andersen, 2020	CKMT1B	-2.458017859973877	4.290068526115939	0.8678659893414891	0.3551313986703312	0.7374078288707834
Ventral Midbrain Neuron NT-VGLUT	Andersen, 2020	ZNF384	2.69313321442199	4.083381750845814	0.8673190854306569	0.3552820014224191	0.7374078288707834
Ventral Midbrain Neuron NT-VGLUT	Andersen, 2020	SETD3	1.753406719987506	5.190460872669455	0.8671893965264201	0.3553177273071165	0.7374078288707834
Ventral Midbrain Neuron NT-VGLUT	Andersen, 2020	SPINK5	2.781782045888904	4.308342717397518	0.8687155238078133	0.3553480097412447	0.7374078288707834
Ventral Midbrain Neuron NT-VGLUT	Andersen, 2020	GOLM1	1.44544354953949	6.638310915020915	0.8664110236415763	0.3555322535368461	0.737454196202338
Ventral Midbrain Neuron NT-VGLUT	Andersen, 2020	POMGNT1	-1.74731087391447	5.3362883452661	0.8665279116343768	0.3555000267188824	0.737454196202338
Ventral Midbrain Neuron NT-VGLUT	Andersen, 2020	NAA35	2.028093366033621	5.777627732164205	1.583001714014465	0.356297930018386	0.7374730168085983
Ventral Midbrain Neuron NT-VGLUT	Andersen, 2020	SEMA6D	-1.655663935525575	7.303224405106478	0.8655746198164819	0.3557629743452335	0.7374730168085983
Ventral Midbrain Neuron NT-VGLUT	Andersen, 2020	GNG8	-4.400263203433819	3.104602939132762	0.8652665753210209	0.3558480004413822	0.7374730168085983
Ventral Midbrain Neuron NT-VGLUT	Andersen, 2020	RPL9	1.426826862254527	11.2166796787442	0.8647254125110594	0.3559974400425947	0.7374730168085983
Ventral Midbrain Neuron NT-VGLUT	Andersen, 2020	C2CD3	-2.168325188848024	4.283934993238643	0.8647197405093257	0.3559990068017804	0.7374730168085983
Ventral Midbrain Neuron NT-VGLUT	Andersen, 2020	SLC22A15	-2.328493386473118	4.466483303596957	0.8646202671401332	0.3561442780295242	0.7374730168085983
Ventral Midbrain Neuron NT-VGLUT	Andersen, 2020	IPO11	-2.437320267219935	4.168538854963536	0.8642694021976809	0.3562412001421988	0.7374730168085983
Ventral Midbrain Neuron NT-VGLUT	Andersen, 2020	DPCD	-1.584517608146547	6.955494469104128	0.8637524953869982	0.3562663262315021	0.7374730168085983
Ventral Midbrain Neuron NT-VGLUT	Andersen, 2020	CNOT2	1.306987681300916	6.46645137688252	0.9011029020191836	0.3562675548334774	0.7374730168085983
Ventral Midbrain Neuron NT-VGLUT	Andersen, 2020	TMEM237	1.723696267306448	5.35034337847616	0.8634468814330754	0.3563508474194785	0.7374730168085983
Ventral Midbrain Neuron NT-VGLUT	Andersen, 2020	YTHDF2	1.187766681424947	7.5452647074101	0.862993449349156	0.3564763008966997	0.7375650922482249
Ventral Midbrain Neuron NT-VGLUT	Andersen, 2020	RAB3D	2.499855370425141	4.368394112825348	0.8621472225107796	0.3567105954604864	0.7378822717177638
Ventral Midbrain Neuron NT-VGLUT	Andersen, 2020	AAR2	-2.115209661517058	4.541622067905022	0.8608686467433473	0.3570650011906521	0.7383970503666223
Ventral Midbrain Neuron NT-VGLUT	Andersen, 2020	CTBP1	1.375371970675753	6.365095587315595	0.8606647682808062	0.3571215591564586	0.7383970503666223
Ventral Midbrain Neuron NT-VGLUT	Andersen, 2020	BOLA3-AS1	3.16407023883644	4.64182383278361	2.168853091639632	0.3582254291133993	0.7391695717379541
Ventral Midbrain Neuron NT-VGLUT	Andersen, 2020	COMMD10	-1.714283381771137	5.32135821774899	0.8574859692185242	0.3580050072222875	0.7391695717379541
Ventral Midbrain Neuron NT-VGLUT	Andersen, 2020	ZNF69	-2.876466880115038	3.967757079174899	0.8583927552909283	0.3582002216300529	0.7391695717379541
Ventral Midbrain Neuron NT-VGLUT	Andersen, 2020	ENTPD4	1.74442230320459	5.35185708293032	0.8575945047806297	0.3579747929496573	0.7391695717379541
Ventral Midbrain Neuron NT-VGLUT	Andersen, 2020	WDR55	2.461640925395282	4.047589851580097	0.8571054541336085	0.3581109636022246	0.7391695717379541
Ventral Midbrain Neuron NT-VGLUT	Andersen, 2020	HSBP1	-1.156538694770329	9.633895402015112	0.8581096700407561	0.3578314290390224	0.7391695717379541
Ventral Midbrain Neuron NT-VGLUT	Andersen, 2020	ARHGEF7	1.279377583112698	6.450032142332766	0.8581432375925924	0.3578220903959022	0.7391695717379541
Ventral Midbrain Neuron NT-VGLUT	Andersen, 2020	LTBP4	2.164835454541083	4.363780079609009	0.8585963295765737	0.3576960714117504	0.7391695717379541
Ventral Midbrain Neuron NT-VGLUT	Andersen, 2020	METAP1	1.961628751821054	4.541657393057171	0.8576242398784182	0.3579665158744286	0.7391695717379541
Ventral Midbrain Neuron NT-VGLUT	Andersen, 2020	SASH1	-2.488229433594403	5.043823645222051	0.8567684504395449	0.3583220655514628	0.739201543744073
Ventral Midbrain Neuron NT-VGLUT	Andersen, 2020	SPHK2	2.445531192863066	4.360105527502276	0.8555378858204276	0.3585479225477507	0.7393471261943769
Ventral Midbrain Neuron NT-VGLUT	Andersen, 2020	SCOC	-1.105718381395057	8.38760112279624	0.8552239452395491	0.3586355227224894	0.7393471261943769
Ventral Midbrain Neuron NT-VGLUT	Andersen, 2020	ABCF2	4.146037502590556	3.599617862574577	0.8621591438084161	0.3586361087434634	0.7393471261943769
Ventral Midbrain Neuron NT-VGLUT	Andersen, 2020	ANKRD54	2.098612994863991	5.15219971886988	0.8538885992272252	0.3590084638761812	0.7396126426757149
Ventral Midbrain Neuron NT-VGLUT	Andersen, 2020	PRH1	1.765401885096296	5.755016285391677	0.8571749153552699	0.358933787212143	0.7396126426757149
Ventral Midbrain Neuron NT-VGLUT	Andersen, 2020	THY1	-1.909182368505218	6.046685949864774	0.8541404924877023	0.3589380726403719	0.7396126426757149
Ventral Midbrain Neuron NT-VGLUT	Andersen, 2020	SUMF2	1.734926342572204	5.690294129372378	0.8523999065089968	0.359424870852378	0.7403030914458881
Ventral Midbrain Neuron NT-VGLUT	Andersen, 2020	ATP11A	1.92402802884867	5.007357450218223	0.8510721849637768	0.3597968213481078	0.7409016822968495
Ventral Midbrain Neuron NT-VGLUT	Andersen, 2020	NHLRC3	-1.540054327759684	5.586823590110083	0.8502726373317037	0.3600210676499797	0.7411959155460598
Ventral Midbrain Neuron NT-VGLUT	Andersen, 2020	FABP7	2.571025843860503	7.830997217245156	0.8498299619189092	0.3601453072748741	0.7412841729042259
Ventral Midbrain Neuron NT-VGLUT	Andersen, 2020	CREB3L4	-3.224307845525114	4.092088146037955	0.8486068620941809	0.3604888896159412	0.7418237597472834
Ventral Midbrain Neuron NT-VGLUT	Andersen, 2020	FAM104A	-1.651692731041551	5.203926310282453	0.847781982283428	0.3607208663657194	0.741965927430956
Ventral Midbrain Neuron NT-VGLUT	Andersen, 2020	DCLK2	1.766478413022834	6.060377239779119	0.8478978075951479	0.36068828080556	0.741965927430956
Ventral Midbrain Neuron NT-VGLUT	Andersen, 2020	MLLT3	-2.149214952047506	6.573799318992035	0.8469442032620726	0.3609566844763722	0.7421121413824953
Ventral Midbrain Neuron NT-VGLUT	Andersen, 2020	EML1	2.551482781402735	4.683423783988259	0.8467238946173267	0.3610187327874808	0.7421121413824953
Ventral Midbrain Neuron NT-VGLUT	Andersen, 2020	PIGT	1.517989641423275	5.920017377359518	0.8464028685001824	0.3611091741563774	0.7421121413824953
Ventral Midbrain Neuron NT-VGLUT	Andersen, 2020	RANBP1	1.521438751776475	8.427333375409217	0.8461237251865678	0.361187841828146	0.7421121413824953
Ventral Midbrain Neuron NT-VGLUT	Andersen, 2020	HIRA	2.664366116460437	4.109136703903935	0.8459031284420051	0.3612500269773855	0.7421121413824953
Ventral Midbrain Neuron NT-VGLUT	Andersen, 2020	RPL38	1.34864449748125	10.55639958302534	0.8457942717741036	0.3612807186642554	0.7421121413824953
Ventral Midbrain Neuron NT-VGLUT	Andersen, 2020	FGF11	2.266757112301342	4.339881866076279	0.8449618388229168	0.3615155404114734	0.742427090430235
Ventral Midbrain Neuron NT-VGLUT	Andersen, 2020	C10orf88	-1.834753380335236	4.726280407799908	0.8445721980566002	0.3616255279396338	0.7424855892562685
Ventral Midbrain Neuron NT-VGLUT	Andersen, 2020	HECTD1	1.28648865437643	6.257384936795737	0.8441375632826814	0.3617482716378978	0.7425702466474199
Ventral Midbrain Neuron NT-VGLUT	Andersen, 2020	INSR	1.844308087561889	6.264485247611094	0.8437675808211758	0.3618528030780123	0.7426174895338346
Ventral Midbrain Neuron NT-VGLUT	Andersen, 2020	VPS35	1.429625860948158	7.418734747310344	0.8405988533526342	0.3627498019958244	0.7426181339734742
Ventral Midbrain Neuron NT-VGLUT	Andersen, 2020	PLIN2	2.855606962257218	4.717609721095678	0.8406139337036181	0.3627455256941049	0.7426181339734742
Ventral Midbrain Neuron NT-VGLUT	Andersen, 2020	GLYR1	1.666165118350088	5.496491433666175	0.8407624977252756	0.3627034015014151	0.7426181339734742
Ventral Midbrain Neuron NT-VGLUT	Andersen, 2020	KCTD5	-2.156723883626796	4.603095168077846	0.8408630247631926	0.3626749017187	0.7426181339734742
Ventral Midbrain Neuron NT-VGLUT	Andersen, 2020	TOX3	1.790219325892794	6.303027446922846	0.8416584708551798	0.3624495005060728	0.7426181339734742
Ventral Midbrain Neuron NT-VGLUT	Andersen, 2020	ANKRD49	-2.071523219260578	4.72151743265195	0.8414668613097345	0.3626198849766055	0.7426181339734742
Ventral Midbrain Neuron NT-VGLUT	Andersen, 2020	CHCHD7	1.829928383692035	5.223409361538473	0.8417973217176771	0.3624101752268543	0.7426181339734742
Ventral Midbrain Neuron NT-VGLUT	Andersen, 2020	SCUBE3	-3.062623312514836	3.756225296988325	0.8418406414588181	0.3623979074530362	0.7426181339734742
Ventral Midbrain Neuron NT-VGLUT	Andersen, 2020	TNNI3	-2.278068527105383	4.921454894949968	0.8419798254760753	0.3623584956890233	0.7426181339734742
Ventral Midbrain Neuron NT-VGLUT	Andersen, 2020	FLII	1.792982811906353	4.616597079023498	0.8425799621567731	0.362188627953796	0.7426181339734742
Ventral Midbrain Neuron NT-VGLUT	Andersen, 2020	CHSY1	2.403537407799364	4.228525893210388	0.8426538930113853	0.3621677096629069	0.7426181339734742
Ventral Midbrain Neuron NT-VGLUT	Andersen, 2020	GAP43	1.422039597690698	10.71010480560992	0.8402613306259907	0.3628455310663357	0.742647222649813
Ventral Midbrain Neuron NT-VGLUT	Andersen, 2020	PSMD4	-1.325557572471253	7.773005313296684	0.8377834254364023	0.363549407128573	0.7427528815746356
Ventral Midbrain Neuron NT-VGLUT	Andersen, 2020	MDM4	1.643916023020046	6.398697658601424	0.8379999720801111	0.3634878183297792	0.7427528815746356
Ventral Midbrain Neuron NT-VGLUT	Andersen, 2020	KIF16B	-2.710258098284364	3.960512854741441	0.8380369288755855	0.3634773087792823	0.7427528815746356
Ventral Midbrain Neuron NT-VGLUT	Andersen, 2020	PDE12	1.945049270464825	4.402689623508537	0.8382644971356089	0.363412603686775	0.7427528815746356
Ventral Midbrain Neuron NT-VGLUT	Andersen, 2020	MACROD1	-1.571487683014911	5.164378712998626	0.8390646967988634	0.3631852090646783	0.7427528815746356
Ventral Midbrain Neuron NT-VGLUT	Andersen, 2020	KIAA0319L	1.605150196079813	5.574534040141885	0.8392745044397624	0.3631256205651849	0.7427528815746356
Ventral Midbrain Neuron NT-VGLUT	Andersen, 2020	NELFCD	-1.660907138512879	5.756536913604965	0.8395785689292318	0.36303928605211	0.7427528815746356
Ventral Midbrain Neuron NT-VGLUT	Andersen, 2020	LRRTM1	2.31094421390807	4.415071977724642	0.8385501494816927	0.3633314062661779	0.7427528815746356
Ventral Midbrain Neuron NT-VGLUT	Andersen, 2020	PURA	1.98670967502262	4.809829244024145	0.8373772624540733	0.3636649648869834	0.7428223834350715
Ventral Midbrain Neuron NT-VGLUT	Andersen, 2020	TMEM18	1.432093984508654	5.679786479595307	0.8369673103273493	0.3637816529864366	0.742894162453808
Ventral Midbrain Neuron NT-VGLUT	Andersen, 2020	PCBP4	2.032391098564636	7.994490323541399	0.8356726392192709	0.3641505113817466	0.7429812225504393
Ventral Midbrain Neuron NT-VGLUT	Andersen, 2020	PPM1D	2.157394435593589	4.43729395606641	0.8360521504500524	0.3640423323087051	0.7429812225504393
Ventral Midbrain Neuron NT-VGLUT	Andersen, 2020	LRRC47	-1.656146081024825	5.8457740212244	0.8362528392028474	0.3639851445409594	0.7429812225504393
Ventral Midbrain Neuron NT-VGLUT	Andersen, 2020	RAPGEF2	1.948358677169715	6.336927979631682	0.8356853197044116	0.3641468961006231	0.7429812225504393
Ventral Midbrain Neuron NT-VGLUT	Andersen, 2020	MPC2	-1.222197519330612	7.596211705379369	0.8351643943931033	0.3642954564942288	0.7430412702944292
Ventral Midbrain Neuron NT-VGLUT	Andersen, 2020	BORCS5	2.001952231644392	4.8506457816113	0.8362106886195748	0.3644385020536064	0.7430412702944292
Ventral Midbrain Neuron NT-VGLUT	Andersen, 2020	RFFL	-2.377521918597637	4.089087464367872	0.8345377752509784	0.3644742720716153	0.7430412702944292
Ventral Midbrain Neuron NT-VGLUT	Andersen, 2020	FBXO3	-1.742652121521423	5.505660470704121	0.8344259537429985	0.3645061950544242	0.7430412702944292
Ventral Midbrain Neuron NT-VGLUT	Andersen, 2020	COPS6	-1.197189543879364	7.619233811334221	0.8317863387719203	0.3652608992182569	0.7430900180942579
Ventral Midbrain Neuron NT-VGLUT	Andersen, 2020	SLIT3	-1.864931073663203	6.441553445701645	0.8338829894706868	0.3646612572294308	0.7430900180942579
Ventral Midbrain Neuron NT-VGLUT	Andersen, 2020	MYCN	3.085445917895809	4.375879042658953	0.8334444824666479	0.364786555701813	0.7430900180942579
Ventral Midbrain Neuron NT-VGLUT	Andersen, 2020	DPYSL5	1.509531590083426	6.840212487371258	0.8333134700599916	0.3648240027718029	0.7430900180942579
Ventral Midbrain Neuron NT-VGLUT	Andersen, 2020	TIMM9	-1.534166583845923	6.283697196570665	0.8327729363234296	0.3649785598304407	0.7430900180942579
Ventral Midbrain Neuron NT-VGLUT	Andersen, 2020	ADAL	1.853462900981483	5.359851554002595	0.8324592569664332	0.3650682936848099	0.7430900180942579
Ventral Midbrain Neuron NT-VGLUT	Andersen, 2020	GIPC1	1.56398183786414	5.583712510751753	0.8323269531601626	0.3651061509671133	0.7430900180942579
Ventral Midbrain Neuron NT-VGLUT	Andersen, 2020	LANCL1	-1.863088558223607	5.1962061949597	0.8320005754686246	0.3651995639700778	0.7430900180942579
Ventral Midbrain Neuron NT-VGLUT	Andersen, 2020	TWF2	1.483095171909669	5.17886026975349	0.8317747193366827	0.3652642262377702	0.7430900180942579
Ventral Midbrain Neuron NT-VGLUT	Andersen, 2020	GRIK3	-2.558700815360538	4.323698677652499	0.8304316928752747	0.3656490654596779	0.7435408451646575
Ventral Midbrain Neuron NT-VGLUT	Andersen, 2020	SLC20A1	1.608626222846349	4.981774665541352	0.8305888843693178	0.3656039933587594	0.7435408451646575
Ventral Midbrain Neuron NT-VGLUT	Andersen, 2020	CACNA2D3	-3.739126445192224	5.289579771232136	0.8288136924136932	0.3661134555528839	0.7443190314855551
Ventral Midbrain Neuron NT-VGLUT	Andersen, 2020	CSRNP3	1.810475282035239	7.211730597114911	0.8282386324494705	0.3662787062524081	0.7444888473805081
Ventral Midbrain Neuron NT-VGLUT	Andersen, 2020	SDE2	2.504786778437798	4.316719959584179	0.8277207336115663	0.3664276208833374	0.744625390641803
Ventral Midbrain Neuron NT-VGLUT	Andersen, 2020	SYCP2L	3.240037188593163	3.578944346477113	0.8281877895260628	0.3667323983105698	0.7447965011178874
Ventral Midbrain Neuron NT-VGLUT	Andersen, 2020	TMEM59	-1.007009402242248	8.350377482844062	0.8264915716232131	0.3667813908934684	0.7447965011178874
Ventral Midbrain Neuron NT-VGLUT	Andersen, 2020	LRRC55	-3.0466779847606	3.833634493688871	0.8260134611764542	0.3669191277542556	0.7447965011178874
Ventral Midbrain Neuron NT-VGLUT	Andersen, 2020	RHOA	1.08688601229495	7.598397240191571	0.8258705472004123	0.3669603133995646	0.7447965011178874
Ventral Midbrain Neuron NT-VGLUT	Andersen, 2020	C5orf34	-2.368514278769911	3.311016503126886	0.8269095138143808	0.3669635597276645	0.7447965011178874
Ventral Midbrain Neuron NT-VGLUT	Andersen, 2020	MGST1	2.851971161528391	5.357918301810903	0.8257246713462447	0.3670023593324035	0.7447965011178874
Ventral Midbrain Neuron NT-VGLUT	Andersen, 2020	LRRC4C	2.711521297457617	7.203041417238129	0.8251215879796633	0.3671762586899399	0.7449834558274726
Ventral Midbrain Neuron NT-VGLUT	Andersen, 2020	ZNF385A	2.613446095185694	4.557322960173127	0.8246660250537652	0.3673076974789631	0.7450841959548772
Ventral Midbrain Neuron NT-VGLUT	Andersen, 2020	CCDC66	1.535844869645422	5.881286585620312	0.8242823851903314	0.3674184365188401	0.7451429111056618
Ventral Midbrain Neuron NT-VGLUT	Andersen, 2020	MASP1	-3.14039188690031	3.832303470464308	0.8230247737194435	0.3677817809432382	0.7453819854044271
Ventral Midbrain Neuron NT-VGLUT	Andersen, 2020	AVPI1	-2.503317459394552	3.87774326547779	0.823088459027341	0.3677633690419835	0.7453819854044271
Ventral Midbrain Neuron NT-VGLUT	Andersen, 2020	SDCBP	1.652968640748252	7.071862975936613	0.8232798224929022	0.3677080522479905	0.7453819854044271
Ventral Midbrain Neuron NT-VGLUT	Andersen, 2020	PPIC	-3.554843789257225	3.794358816798326	0.8220609057299947	0.3680606012779525	0.7455141317990905
Ventral Midbrain Neuron NT-VGLUT	Andersen, 2020	LRIF1	1.688871231804195	5.636594471000794	0.8220521432490433	0.368063137388975	0.7455141317990905
Ventral Midbrain Neuron NT-VGLUT	Andersen, 2020	CNTRL	-1.934270628949238	4.808691543377442	0.8219507408920766	0.3680924879069494	0.7455141317990905
Ventral Midbrain Neuron NT-VGLUT	Andersen, 2020	MSH3	-1.649792413149568	5.051428029243011	0.8173127601505864	0.3694384733579449	0.745753266627715
Ventral Midbrain Neuron NT-VGLUT	Andersen, 2020	DALRD3	-1.427794710219176	5.85838537593515	0.8174460842957786	0.3693996844560526	0.745753266627715
Ventral Midbrain Neuron NT-VGLUT	Andersen, 2020	OXCT1	1.843890515505467	5.830346634563085	1.135170829182873	0.3693737922663756	0.745753266627715
Ventral Midbrain Neuron NT-VGLUT	Andersen, 2020	GBE1	1.986389137957562	5.606620258196768	0.8175741484807867	0.3693624312900582	0.745753266627715
Ventral Midbrain Neuron NT-VGLUT	Andersen, 2020	STRADA	2.40084083886891	4.160862897063273	0.819228383259112	0.369318220924987	0.745753266627715
Ventral Midbrain Neuron NT-VGLUT	Andersen, 2020	RELT	3.099804609950637	3.437657472888675	0.8178586626685401	0.3692796866795331	0.745753266627715
Ventral Midbrain Neuron NT-VGLUT	Andersen, 2020	TTC9B	2.003359749507404	7.685107098145197	0.8181474167219842	0.369195735780101	0.745753266627715
Ventral Midbrain Neuron NT-VGLUT	Andersen, 2020	ZBED5-AS1	2.352651752087254	4.418888473509576	0.8196916366355133	0.3687472344269538	0.745753266627715
Ventral Midbrain Neuron NT-VGLUT	Andersen, 2020	GFPT1	1.540895574626632	6.286990794877386	0.8183199999373827	0.3691455726808945	0.745753266627715
Ventral Midbrain Neuron NT-VGLUT	Andersen, 2020	FBXO33	1.87377221059069	4.579803649142557	0.8183938243369221	0.3691241177953204	0.745753266627715
Ventral Midbrain Neuron NT-VGLUT	Andersen, 2020	MYL6B	-0.989925516252955	8.171069401063848	0.8184698854735762	0.3691020147107441	0.745753266627715
Ventral Midbrain Neuron NT-VGLUT	Andersen, 2020	ATXN2L	1.378544688527239	5.74876241522332	0.8188477274323384	0.3689922429492312	0.745753266627715
Ventral Midbrain Neuron NT-VGLUT	Andersen, 2020	CCT7	-1.036226300602905	7.82488298436823	0.8193694972260579	0.3688407326497007	0.745753266627715
Ventral Midbrain Neuron NT-VGLUT	Andersen, 2020	CST3	-1.629381672389475	8.021981906292938	0.8209582591123601	0.368379932360048	0.745753266627715
Ventral Midbrain Neuron NT-VGLUT	Andersen, 2020	ACSL3	1.497022633130561	6.995039077875303	0.8182293348940072	0.369171924214052	0.745753266627715
Ventral Midbrain Neuron NT-VGLUT	Andersen, 2020	FAM76A	2.418995134969701	4.539937608424892	0.816551912716129	0.3697741942143337	0.7462655979824058
Ventral Midbrain Neuron NT-VGLUT	Andersen, 2020	HSPA6	-4.253050828126429	3.337355033514962	0.8185830420578714	0.3699772209884178	0.746509963057472
Ventral Midbrain Neuron NT-VGLUT	Andersen, 2020	NGDN	-1.477528464442541	5.866424918010702	0.8142539719437568	0.3703299714798882	0.7465603098432799
Ventral Midbrain Neuron NT-VGLUT	Andersen, 2020	ERLIN2	1.997276626361527	4.403675551165033	0.8143786492916658	0.3702935742278155	0.7465603098432799
Ventral Midbrain Neuron NT-VGLUT	Andersen, 2020	RPIA	-1.824005666640383	4.903537297966425	0.8147654146640849	0.3701806974099628	0.7465603098432799
Ventral Midbrain Neuron NT-VGLUT	Andersen, 2020	TRIOBP	2.563850352354943	5.016785479085439	1.534308826549711	0.3701227562772516	0.7465603098432799
Ventral Midbrain Neuron NT-VGLUT	Andersen, 2020	DEPDC5	2.242406298695106	3.898817108202977	0.8135350140773581	0.3705399567717835	0.7468183642015371
Ventral Midbrain Neuron NT-VGLUT	Andersen, 2020	IGFBPL1	2.911064678565956	4.843405212730701	0.8132326625223757	0.3706283146191364	0.7468312201239399
Ventral Midbrain Neuron NT-VGLUT	Andersen, 2020	ATP2A1-AS1	3.033982755205174	3.955115570558458	0.8139260623495543	0.3708607206050196	0.7471342690649555
Ventral Midbrain Neuron NT-VGLUT	Andersen, 2020	ATP6V0E2	-1.376701286320209	7.552310137190039	0.8114652946831938	0.3711453994644265	0.7475424694054665
Ventral Midbrain Neuron NT-VGLUT	Andersen, 2020	TBRG4	1.599906049172399	5.083196117034237	0.8109731244615173	0.3712895772504375	0.7475786440760449
Ventral Midbrain Neuron NT-VGLUT	Andersen, 2020	AMPD2	1.997123962922815	4.913552960174968	0.8108437751726395	0.3713274823758621	0.7475786440760449
Ventral Midbrain Neuron NT-VGLUT	Andersen, 2020	CHCHD4	-2.020289867366678	4.657722337935402	0.8102457929579536	0.3715027891840689	0.7477663299750039
Ventral Midbrain Neuron NT-VGLUT	Andersen, 2020	RPL35A	1.237421157657807	11.35246179009999	0.8090922877766903	0.3718412867712307	0.7482823332197729
Ventral Midbrain Neuron NT-VGLUT	Andersen, 2020	ARL4C	2.03635302658043	7.193584399880677	0.8078066822280776	0.3722190648223874	0.7488771379266673
Ventral Midbrain Neuron NT-VGLUT	Andersen, 2020	BAG1	-1.299866318407679	6.91062485340923	0.8073047433023012	0.3723667084391828	0.7490087687968549
Ventral Midbrain Neuron NT-VGLUT	Andersen, 2020	UBASH3B	-2.356668803652104	4.514451351590373	0.8046625721626208	0.373145265646095	0.7500823217438878
Ventral Midbrain Neuron NT-VGLUT	Andersen, 2020	KLHDC10	2.656262735167874	6.22839985572536	2.892266340771619	0.3731499128716326	0.7500823217438878
Ventral Midbrain Neuron NT-VGLUT	Andersen, 2020	CARS2	1.673186101724565	5.366315293788001	0.8601062239954805	0.3731508296136868	0.7500823217438878
Ventral Midbrain Neuron NT-VGLUT	Andersen, 2020	JAKMIP2	1.411718969967356	7.068229711651703	0.8043762774856793	0.3732297655834296	0.7500823217438878
Ventral Midbrain Neuron NT-VGLUT	Andersen, 2020	C16orf91	1.491153203289202	5.614801580622641	0.8033220636499382	0.3735411514098991	0.7505425428637363
Ventral Midbrain Neuron NT-VGLUT	Andersen, 2020	KBTBD2	2.098012508140316	4.480563781215339	0.8028921183266856	0.3736682514005046	0.7506323638938472
Ventral Midbrain Neuron NT-VGLUT	Andersen, 2020	SEMA4D	1.868375586362393	4.682348180590648	0.8013747967060101	0.3741172918971692	0.7510364475078477
Ventral Midbrain Neuron NT-VGLUT	Andersen, 2020	ACVR2B	1.671978194988706	6.296428580268474	0.8013242389942301	0.3741322672918426	0.7510364475078477
Ventral Midbrain Neuron NT-VGLUT	Andersen, 2020	SPG11	2.974997167156384	5.192221873340795	2.217885694965112	0.3742696557171811	0.7510364475078477
Ventral Midbrain Neuron NT-VGLUT	Andersen, 2020	CREB3	-1.387759307903378	6.487670708362371	0.8006931176012687	0.3743192796935372	0.7510364475078477
Ventral Midbrain Neuron NT-VGLUT	Andersen, 2020	DIS3L2	-1.781060163753146	4.958146274395509	0.8006744210547424	0.3743248218369418	0.7510364475078477
Ventral Midbrain Neuron NT-VGLUT	Andersen, 2020	SND1	-1.464708162093048	6.222139622364494	0.8005420905316137	0.3743640513867329	0.7510364475078477
Ventral Midbrain Neuron NT-VGLUT	Andersen, 2020	SLC30A6	2.442925532023475	4.200471874333926	0.8001155564993485	0.3746035423333883	0.7513514466440263
Ventral Midbrain Neuron NT-VGLUT	Andersen, 2020	MATK	-3.527929329008156	3.34041233106629	0.799268492030311	0.3747419103856193	0.7514635270994919
Ventral Midbrain Neuron NT-VGLUT	Andersen, 2020	NDUFA12	-1.317003774199042	8.467890880044516	0.798362546078007	0.3750110222955519	0.7515069100555385
Ventral Midbrain Neuron NT-VGLUT	Andersen, 2020	TOB2	-2.73436492162902	5.024855390553954	2.208733254029508	0.3749215328094905	0.7515069100555385
Ventral Midbrain Neuron NT-VGLUT	Andersen, 2020	DUBR	-1.932403159964042	4.903845259908126	0.7998789236480428	0.3749916631781306	0.7515069100555385
Ventral Midbrain Neuron NT-VGLUT	Andersen, 2020	EIF4H	-1.26835707752445	6.986252393837728	0.7980618094993185	0.375100417116754	0.7515207389341608
Ventral Midbrain Neuron NT-VGLUT	Andersen, 2020	NVL	-1.715676391992219	4.848105571023903	0.7973113245335022	0.37532363328784	0.751646721818176
Ventral Midbrain Neuron NT-VGLUT	Andersen, 2020	SRF	-2.960848658988159	3.675649936115758	0.7972955952086458	0.3753283136718861	0.751646721818176
Ventral Midbrain Neuron NT-VGLUT	Andersen, 2020	BTRC	1.933777159983963	5.579692297299392	0.792534353162817	0.3767488892026294	0.7523190355930167
Ventral Midbrain Neuron NT-VGLUT	Andersen, 2020	SLC37A3	1.703672051387887	5.006602059997682	0.7925539320708647	0.376743031911777	0.7523190355930167
Ventral Midbrain Neuron NT-VGLUT	Andersen, 2020	ADARB1	2.116845787943705	4.615551276183625	0.7918703026039888	0.3769476256981572	0.7523190355930167
Ventral Midbrain Neuron NT-VGLUT	Andersen, 2020	RABGAP1	1.435918277705516	5.9495117070234	0.7927395320352258	0.3766875136632456	0.7523190355930167
Ventral Midbrain Neuron NT-VGLUT	Andersen, 2020	TASP1	-1.848150271750436	4.72321893207395	0.7915752913017327	0.3770359644126627	0.7523190355930167
Ventral Midbrain Neuron NT-VGLUT	Andersen, 2020	NDUFA3	-1.591476889373461	8.243046512126893	0.7914324652763355	0.3770787431059259	0.7523190355930167
Ventral Midbrain Neuron NT-VGLUT	Andersen, 2020	B3GALNT1	-2.222698223224217	5.79463283806046	0.7911929482204715	0.3771504978653466	0.7523190355930167
Ventral Midbrain Neuron NT-VGLUT	Andersen, 2020	DDX5	-1.17776662018024	9.391372365749723	0.7918125629257562	0.3769649130469493	0.7523190355930167
Ventral Midbrain Neuron NT-VGLUT	Andersen, 2020	MAP1LC3A	1.876208107798366	8.359264447345817	0.7927891502426136	0.3766726734173175	0.7523190355930167
Ventral Midbrain Neuron NT-VGLUT	Andersen, 2020	KIAA1841	1.702977236297296	5.414044731562864	0.7942095808842402	0.376248191916834	0.7523190355930167
Ventral Midbrain Neuron NT-VGLUT	Andersen, 2020	BMPR1A	-1.822134978035781	5.149398034568238	0.7936724521375313	0.3764086272509122	0.7523190355930167
Ventral Midbrain Neuron NT-VGLUT	Andersen, 2020	CTNNA1	-1.254598452120226	6.610875853097601	0.7941792568685304	0.3762572468203788	0.7523190355930167
Ventral Midbrain Neuron NT-VGLUT	Andersen, 2020	SLC22A17	-1.426047942183842	7.199325046162228	0.7934095344172375	0.3764871938690729	0.7523190355930167
Ventral Midbrain Neuron NT-VGLUT	Andersen, 2020	DEF8	-1.335726560397529	6.468782858053813	0.7944536724053041	0.3761753162723653	0.7523190355930167
Ventral Midbrain Neuron NT-VGLUT	Andersen, 2020	REM2	-2.204037029285107	4.762799953937417	0.7949006641781001	0.3760419151350654	0.7523190355930167
Ventral Midbrain Neuron NT-VGLUT	Andersen, 2020	GRWD1	2.404777936936615	4.281862929636573	0.7949711340112084	0.3760208901262758	0.7523190355930167
Ventral Midbrain Neuron NT-VGLUT	Andersen, 2020	MRPS11	-1.242847309015935	6.304956844772904	0.7951999624528391	0.3759526296252124	0.7523190355930167
Ventral Midbrain Neuron NT-VGLUT	Andersen, 2020	TBC1D14	1.879860094784143	5.123632138766164	0.7955734047313738	0.3758412681113719	0.7523190355930167
Ventral Midbrain Neuron NT-VGLUT	Andersen, 2020	PBX2	1.99441904892922	5.108977382530216	0.7904769057221745	0.3773651268269658	0.7524176636886973
Ventral Midbrain Neuron NT-VGLUT	Andersen, 2020	RGS10	4.359643238112604	5.674342960652553	0.7914660514716285	0.3773641269147624	0.7524176636886973
Ventral Midbrain Neuron NT-VGLUT	Andersen, 2020	SCCPDH	-1.528769062685806	7.015966501181121	0.7896996491151796	0.3775983016911719	0.7527178399139117
Ventral Midbrain Neuron NT-VGLUT	Andersen, 2020	CTU1	2.711660061081766	4.582254680818568	0.7894526744702945	0.3778435310574938	0.7530419094145194
Ventral Midbrain Neuron NT-VGLUT	Andersen, 2020	DDX23	2.087641124879538	4.608914546594207	0.9738441819154319	0.378051149031542	0.7532908940676614
Ventral Midbrain Neuron NT-VGLUT	Andersen, 2020	EIF3M	1.269903284723682	7.613629981803443	0.7872955049904345	0.378320842199235	0.7536233966067463
Ventral Midbrain Neuron NT-VGLUT	Andersen, 2020	DAG1	1.887059214276019	4.753687948650767	0.7870874278118755	0.3783834704807089	0.7536233966067463
Ventral Midbrain Neuron NT-VGLUT	Andersen, 2020	KIAA1958	-1.676196866748134	5.782938358700458	0.7865610464563954	0.3785419699771039	0.753774283386102
Ventral Midbrain Neuron NT-VGLUT	Andersen, 2020	ZNF195	1.536001235772148	5.62925450103818	0.7852015798234642	0.3789517604236035	0.7542605500238208
Ventral Midbrain Neuron NT-VGLUT	Andersen, 2020	PCDHB10	-2.634756936879217	4.296917065819486	0.7853430178188855	0.3789090965449392	0.7542605500238208
Ventral Midbrain Neuron NT-VGLUT	Andersen, 2020	GTF3C5	-1.750261242410797	5.061121231031729	0.7842003865068385	0.3792539606212473	0.7546971562384366
Ventral Midbrain Neuron NT-VGLUT	Andersen, 2020	ATG14	2.087867037817631	4.376996936903751	0.7834932423441611	0.379467612814704	0.7549129906242128
Ventral Midbrain Neuron NT-VGLUT	Andersen, 2020	NAPEPLD	-2.320322870157879	3.874504143896656	0.7838568874490985	0.3795281555498238	0.7549129906242128
Ventral Midbrain Neuron NT-VGLUT	Andersen, 2020	C2CD4C	-2.485033371357522	4.149357878622172	0.7827751919803262	0.3796847364337219	0.7550595828227912
Ventral Midbrain Neuron NT-VGLUT	Andersen, 2020	TMEM41A	1.945427032458478	4.630220754376747	0.7824208694145678	0.3797919417975937	0.7551079418978783
Ventral Midbrain Neuron NT-VGLUT	Andersen, 2020	CCDC146	-2.603574958114823	4.111627140578886	0.7816612448726249	0.3800219231733069	0.7554003316842299
Ventral Midbrain Neuron NT-VGLUT	Andersen, 2020	RPL6	1.378359656469857	11.26829773328186	0.781022161814102	0.3802155643173241	0.7556203732397081
Ventral Midbrain Neuron NT-VGLUT	Andersen, 2020	PPID	1.258001073540346	6.378529083712788	0.7806294298798313	0.3803346315837767	0.7556921469418114
Ventral Midbrain Neuron NT-VGLUT	Andersen, 2020	ZNF780B	-2.277906521716226	4.365581991480821	0.7799184247558739	0.3805503278819298	0.75591451867303
Ventral Midbrain Neuron NT-VGLUT	Andersen, 2020	TRIM2	1.387669451827905	7.501151571280129	0.7797135844345957	0.380612502431744	0.75591451867303
Ventral Midbrain Neuron NT-VGLUT	Andersen, 2020	ZNF74	1.826102006785994	4.815116331582042	0.7773245437805592	0.3813387171002	0.7569715277403207
Ventral Midbrain Neuron NT-VGLUT	Andersen, 2020	DNAJB12	2.067682422640965	4.462269671482591	0.7772515483473911	0.3813609373444079	0.7569715277403207
Ventral Midbrain Neuron NT-VGLUT	Andersen, 2020	CCNI	1.433065679133223	10.3628838653835	0.777142955919585	0.3813939969624668	0.7569715277403207
Ventral Midbrain Neuron NT-VGLUT	Andersen, 2020	HIVEP1	1.942669983867072	5.114275815968202	0.7764928589355466	0.3815919969368906	0.7571995408614841
Ventral Midbrain Neuron NT-VGLUT	Andersen, 2020	LINC01102	-3.553018155242786	4.029018822462867	0.7763103505101075	0.3819399600434272	0.7575995654511137
Ventral Midbrain Neuron NT-VGLUT	Andersen, 2020	MTFR1	-2.168903131620068	4.885071050100212	0.7752861589408231	0.3819599126363299	0.7575995654511137
Ventral Midbrain Neuron NT-VGLUT	Andersen, 2020	IGSF9B	-3.124023527342644	3.751085580436162	0.777523144757679	0.3821613970712138	0.7578342027250234
Ventral Midbrain Neuron NT-VGLUT	Andersen, 2020	RPL26L1	-1.226157163661378	7.318926581552765	0.7736608346795208	0.3824562698170354	0.7580959806872418
Ventral Midbrain Neuron NT-VGLUT	Andersen, 2020	PVR	2.128733374874408	3.985322087302988	0.7674102338582428	0.3843738018435093	0.7580959806872418
Ventral Midbrain Neuron NT-VGLUT	Andersen, 2020	AKAP8	2.322135691577174	4.395267911621508	1.297537351093248	0.3843730607950167	0.7580959806872418
Ventral Midbrain Neuron NT-VGLUT	Andersen, 2020	SERINC2	-2.099586941723226	4.796717623362473	0.767583931941273	0.3843203288471865	0.7580959806872418
Ventral Midbrain Neuron NT-VGLUT	Andersen, 2020	MTA3	-1.843489141468085	4.904721296045447	0.7676980673957772	0.3842851980515106	0.7580959806872418
Ventral Midbrain Neuron NT-VGLUT	Andersen, 2020	MVB12B	-1.801674248559743	5.572426151917554	0.7677043982856537	0.384283249544346	0.7580959806872418
Ventral Midbrain Neuron NT-VGLUT	Andersen, 2020	ADAP1	2.402093900599491	3.981355943496723	0.768503580577921	0.3840373931795753	0.7580959806872418
Ventral Midbrain Neuron NT-VGLUT	Andersen, 2020	TBC1D17	-2.080692529499919	4.588972560620699	0.7687187551552889	0.3839712366571464	0.7580959806872418
Ventral Midbrain Neuron NT-VGLUT	Andersen, 2020	PPP1R1A	1.496545314620474	7.481017192862915	0.7688789038626058	0.3839220087655617	0.7580959806872418
Ventral Midbrain Neuron NT-VGLUT	Andersen, 2020	TPRKB	-1.241485438626005	6.650000717561126	0.769754838549099	0.3836529170185902	0.7580959806872418
Ventral Midbrain Neuron NT-VGLUT	Andersen, 2020	PPP1R2	1.244593894980042	6.690201824406235	0.7699636906123408	0.3835887966300802	0.7580959806872418
Ventral Midbrain Neuron NT-VGLUT	Andersen, 2020	BTBD10	1.281163464695368	6.469878463857427	0.7701192734622676	0.3835410406244605	0.7580959806872418
Ventral Midbrain Neuron NT-VGLUT	Andersen, 2020	PSMD14	-1.365357242870631	7.067081769411323	0.7692112493381126	0.3838198785229584	0.7580959806872418
Ventral Midbrain Neuron NT-VGLUT	Andersen, 2020	MMD	-1.610067287098346	6.67791190968447	0.7701884405535732	0.3835198125986697	0.7580959806872418
Ventral Midbrain Neuron NT-VGLUT	Andersen, 2020	HLA-C	1.380428758322342	6.111441360071927	0.7730283717481635	0.3826496678456012	0.7580959806872418
Ventral Midbrain Neuron NT-VGLUT	Andersen, 2020	DTD1	-1.152664516783184	7.929635180943285	0.7701268385349861	0.3835387187507293	0.7580959806872418
Ventral Midbrain Neuron NT-VGLUT	Andersen, 2020	HYOU1	1.914409361930904	5.039018845775621	0.7726407664530411	0.3827682613949137	0.7580959806872418
Ventral Midbrain Neuron NT-VGLUT	Andersen, 2020	FGF12	1.976230558583963	6.368414655984709	0.771905651509578	0.382993325768252	0.7580959806872418
Ventral Midbrain Neuron NT-VGLUT	Andersen, 2020	SDSL	-2.491152690080396	5.14989061695708	0.7715909929371606	0.3830897204511333	0.7580959806872418
Ventral Midbrain Neuron NT-VGLUT	Andersen, 2020	NAPB	-1.649207272537647	6.289740087817499	0.7728375574981827	0.3827080436768571	0.7580959806872418
Ventral Midbrain Neuron NT-VGLUT	Andersen, 2020	SOX2	-2.913861253447961	6.23295406092269	0.7710897587303016	0.3832433440509336	0.7580959806872418
Ventral Midbrain Neuron NT-VGLUT	Andersen, 2020	SNRPA	1.732892443003469	5.257252862916937	0.7710389445548762	0.3832589230654919	0.7580959806872418
Ventral Midbrain Neuron NT-VGLUT	Andersen, 2020	NR2C1	1.801712584228155	4.908825848569431	0.770528659591136	0.3834154207967798	0.7580959806872418
Ventral Midbrain Neuron NT-VGLUT	Andersen, 2020	INVS	-2.154502203468293	4.603787600925673	0.7711775775963475	0.3835077143212439	0.7580959806872418
Ventral Midbrain Neuron NT-VGLUT	Andersen, 2020	CMTM3	2.613629242390453	4.326715719162255	0.7713403297311262	0.3831665353118185	0.7580959806872418
Ventral Midbrain Neuron NT-VGLUT	Andersen, 2020	ZDHHC16	-1.83639947691238	5.037716710041249	0.7668225159522629	0.3845548104160693	0.7582888144784397
Ventral Midbrain Neuron NT-VGLUT	Andersen, 2020	MAF	-3.341595303457757	4.026373840891799	0.7663980516622269	0.3846856156075981	0.7583825921197184
Ventral Midbrain Neuron NT-VGLUT	Andersen, 2020	TSC22D2	3.20468535519166	5.763738297354798	4.04875885839015	0.3848077946824315	0.7584593270352554
Ventral Midbrain Neuron NT-VGLUT	Andersen, 2020	FLRT2	-2.568336601380691	4.595803114817358	0.7652758483853044	0.3850317486879877	0.7587365845874039
Ventral Midbrain Neuron NT-VGLUT	Andersen, 2020	CUX1	1.663427190008291	5.889094824130451	0.7643744530380572	0.3853101007681706	0.7590079352260882
Ventral Midbrain Neuron NT-VGLUT	Andersen, 2020	HYDIN	-3.34396637989036	3.603094616893245	0.7646472366370256	0.3853360812755936	0.7590079352260882
Ventral Midbrain Neuron NT-VGLUT	Andersen, 2020	MAP1B	1.172445052006707	11.4713669749503	0.7639187267560774	0.3854509400647651	0.7590700527431928
Ventral Midbrain Neuron NT-VGLUT	Andersen, 2020	BEST1	-3.482625728606291	3.502700849216128	0.7632763420410859	0.3856495910534209	0.759297120055471
Ventral Midbrain Neuron NT-VGLUT	Andersen, 2020	RB1	1.370434688580907	5.555215367018215	0.7620946461985612	0.3860154044307297	0.7598531405280785
Ventral Midbrain Neuron NT-VGLUT	Andersen, 2020	OGFOD1	1.511093212945332	5.259788887923619	0.7612020553523388	0.3862920526186697	0.7602334412089179
Ventral Midbrain Neuron NT-VGLUT	Andersen, 2020	ATXN1	-1.931811035466474	6.320791707609234	0.7607301183762823	0.3864384396812178	0.7603071673536609
Ventral Midbrain Neuron NT-VGLUT	Andersen, 2020	SLC35E4	2.478439818817546	4.080405190365135	0.7605432296573144	0.3864964316152364	0.7603071673536609
Ventral Midbrain Neuron NT-VGLUT	Andersen, 2020	IL7	-1.739642169371958	5.001601121452754	0.76316117807596	0.3866459503782482	0.7604370915254407
Ventral Midbrain Neuron NT-VGLUT	Andersen, 2020	OSTM1	1.590928161333859	5.535804025155778	0.75962342928056	0.3867820306664479	0.760486111742195
Ventral Midbrain Neuron NT-VGLUT	Andersen, 2020	UBE2N	1.085460076240512	7.662829997061094	0.7594438327547736	0.386837831154043	0.760486111742195
Ventral Midbrain Neuron NT-VGLUT	Andersen, 2020	MRPL13	-1.230874216848299	6.874179966727351	0.7589823619953652	0.3869812630647467	0.7606039496267188
Ventral Midbrain Neuron NT-VGLUT	Andersen, 2020	ABHD17A	1.643029387550478	5.929385215018701	0.758277266878651	0.3872005654462877	0.7606318397090388
Ventral Midbrain Neuron NT-VGLUT	Andersen, 2020	GPRC5B	1.856253226671783	4.431294517012436	0.7583033549786348	0.3873021924532203	0.7606318397090388
Ventral Midbrain Neuron NT-VGLUT	Andersen, 2020	ECEL1	1.774880700277128	6.397347685385557	0.7576946642602693	0.3873819051000148	0.7606318397090388
Ventral Midbrain Neuron NT-VGLUT	Andersen, 2020	AIDA	1.39494423304631	5.678404256532716	0.7576484360168845	0.3873962992609968	0.7606318397090388
Ventral Midbrain Neuron NT-VGLUT	Andersen, 2020	RFX3	-1.582532914063007	6.523044897691444	0.7573865363703055	0.3874778619660921	0.7606318397090388
Ventral Midbrain Neuron NT-VGLUT	Andersen, 2020	RFC2	1.901536592505888	4.587194670244413	0.75732696362492	0.3874964180120362	0.7606318397090388
Ventral Midbrain Neuron NT-VGLUT	Andersen, 2020	LPIN1	1.523986416077163	5.516544629538434	0.7562930998370311	0.3878186563254088	0.7611003789583098
Ventral Midbrain Neuron NT-VGLUT	Andersen, 2020	RASSF7	2.316889438991236	4.122307501127869	0.7545735765614412	0.3883554624368192	0.7614269853309491
Ventral Midbrain Neuron NT-VGLUT	Andersen, 2020	CNOT1	1.543028398782705	5.221223600141927	0.7548917228205958	0.3882560615305044	0.7614269853309491
Ventral Midbrain Neuron NT-VGLUT	Andersen, 2020	LINC01004	-1.608486261778684	4.000613534749954	0.7564431259846394	0.3884029858213963	0.7614269853309491
Ventral Midbrain Neuron NT-VGLUT	Andersen, 2020	SLC3A2	1.524454933392489	7.457642243288128	0.7553587482032135	0.3881102118404667	0.7614269853309491
Ventral Midbrain Neuron NT-VGLUT	Andersen, 2020	RPRD1B	1.56782855365252	4.690708521431314	0.7551415925734006	0.3881780185943005	0.7614269853309491
Ventral Midbrain Neuron NT-VGLUT	Andersen, 2020	POLDIP3	-1.693350857693646	5.120272173160462	0.7541514998270565	0.3884873920025802	0.7614286017950743
Ventral Midbrain Neuron NT-VGLUT	Andersen, 2020	SZRD1	1.844325509902061	4.857441277903765	0.7538482319829167	0.3885822252366211	0.7614506500119635
Ventral Midbrain Neuron NT-VGLUT	Andersen, 2020	NT5C3A	1.407284777521459	6.541113389689548	0.752715023480444	0.3889368814621599	0.7618021041920089
Ventral Midbrain Neuron NT-VGLUT	Andersen, 2020	CLASRP	2.085862505427287	4.568633809612734	1.130141175404015	0.3889645303559994	0.7618021041920089
Ventral Midbrain Neuron NT-VGLUT	Andersen, 2020	ERICH1	1.408454765289361	6.031210785942117	0.7524737687347339	0.3890124466192344	0.7618021041920089
Ventral Midbrain Neuron NT-VGLUT	Andersen, 2020	MAK	-2.900304860595166	3.800472864930175	0.7555167047216107	0.3891995599050554	0.7619915538594039
Ventral Midbrain Neuron NT-VGLUT	Andersen, 2020	CPSF4	-2.045927701813302	4.535784865454721	0.7516313439337101	0.3892764754842662	0.7619915538594039
Ventral Midbrain Neuron NT-VGLUT	Andersen, 2020	GREB1L	-1.588863631085827	6.305402594874057	0.7506114805512277	0.3897055946379653	0.7621764635362523
Ventral Midbrain Neuron NT-VGLUT	Andersen, 2020	IRX1	-3.038566822420327	4.245054074892766	0.7504521475266558	0.3896464900785461	0.7621764635362523
Ventral Midbrain Neuron NT-VGLUT	Andersen, 2020	CRELD2	-1.309076010433458	5.630705366238001	0.7507521360884296	0.3895523097234846	0.7621764635362523
Ventral Midbrain Neuron NT-VGLUT	Andersen, 2020	COL4A2	1.829595692849183	4.761263976546453	0.7510851359475214	0.3895569728440843	0.7621764635362523
Ventral Midbrain Neuron NT-VGLUT	Andersen, 2020	R3HCC1L	-1.885287323053666	4.453436481624258	0.7488416904662305	0.3901526522011902	0.7628870275923681
Ventral Midbrain Neuron NT-VGLUT	Andersen, 2020	CHST1	-2.662933214179058	4.373226836128364	0.7480378724972985	0.3904056467937688	0.7632179060710802
Ventral Midbrain Neuron NT-VGLUT	Andersen, 2020	AGRN	1.843841028268298	5.10012702761192	0.7475635522808335	0.390555046576456	0.7633461648383425
Ventral Midbrain Neuron NT-VGLUT	Andersen, 2020	MECR	-1.561444755926886	4.998130246081383	0.7452961805740822	0.3912703635900489	0.7638067788206816
Ventral Midbrain Neuron NT-VGLUT	Andersen, 2020	DIP2B	-1.398355420937904	5.484549303353822	0.7452220927371002	0.3912937691280045	0.7638067788206816
Ventral Midbrain Neuron NT-VGLUT	Andersen, 2020	BNIP2	1.688050129804471	5.11714457734538	0.7456507267155589	0.391158384916804	0.7638067788206816
Ventral Midbrain Neuron NT-VGLUT	Andersen, 2020	MBD5	-1.450859114728756	6.894741830383824	0.7459665513098208	0.3910586751250289	0.7638067788206816
Ventral Midbrain Neuron NT-VGLUT	Andersen, 2020	EIF1B	1.061666538178304	9.197616655130146	0.7461086457054776	0.3910138261793603	0.7638067788206816
Ventral Midbrain Neuron NT-VGLUT	Andersen, 2020	PCSK7	1.77489281556695	5.795239420179904	0.7463296898514142	0.3909440733418004	0.7638067788206816
Ventral Midbrain Neuron NT-VGLUT	Andersen, 2020	ARMC1	-1.368368778501147	6.219821757946479	0.7449267602480137	0.3913870896238647	0.7638252755941318
Ventral Midbrain Neuron NT-VGLUT	Andersen, 2020	AMER2	1.877541964605983	5.514384743240597	0.7444554994305143	0.3915360677322521	0.7639523617564397
Ventral Midbrain Neuron NT-VGLUT	Andersen, 2020	GALC	-1.826340214097356	4.530195115557522	0.7438987650089535	0.3917121725328303	0.7640219987922142
Ventral Midbrain Neuron NT-VGLUT	Andersen, 2020	SETD9	-2.735099475686866	4.450708146777133	1.212639864194641	0.3918635063676628	0.7640219987922142
Ventral Midbrain Neuron NT-VGLUT	Andersen, 2020	HEMK1	-2.341823768183939	4.431461722367285	0.7432941530168818	0.3919035522843993	0.7640219987922142
Ventral Midbrain Neuron NT-VGLUT	Andersen, 2020	WAPL	1.626261451537333	5.419398238279146	0.7443497384219415	0.3919838208245361	0.7640219987922142
Ventral Midbrain Neuron NT-VGLUT	Andersen, 2020	EXOSC4	1.822637535535146	5.570601765035332	0.7427545938368868	0.3920744554747169	0.7640219987922142
Ventral Midbrain Neuron NT-VGLUT	Andersen, 2020	SARNP	-1.713746433857211	5.655929987650766	0.7427530157938473	0.3920749554724041	0.7640219987922142
Ventral Midbrain Neuron NT-VGLUT	Andersen, 2020	FAM162A	1.814681566696936	7.847716633463492	0.7424239663350578	0.3921792339580945	0.7640617667575366
Ventral Midbrain Neuron NT-VGLUT	Andersen, 2020	SLC45A1	-1.948170819647511	4.377700009431166	0.7415145948447492	0.3924676311662422	0.7644601496524409
Ventral Midbrain Neuron NT-VGLUT	Andersen, 2020	TMEM128	-1.462449067603363	5.678995626196262	0.7409597095794033	0.3926437585526016	0.7646397264673366
Ventral Midbrain Neuron NT-VGLUT	Andersen, 2020	PTGR1	-1.928507514311066	5.362895307536048	0.7397090105851232	0.3930411678559027	0.7652500618010843
Ventral Midbrain Neuron NT-VGLUT	Andersen, 2020	SECISBP2L	1.329970430919415	5.99221589773423	0.7393680255651277	0.3931496173544068	0.7652976525851807
Ventral Midbrain Neuron NT-VGLUT	Andersen, 2020	RFX1	1.871036080573594	4.694564421976551	0.7386616654550464	0.3933744122421508	0.7654081365924804
Ventral Midbrain Neuron NT-VGLUT	Andersen, 2020	TIMMDC1	-1.205042649634823	6.519040609231207	0.738726086674384	0.3933539028163231	0.7654081365924804
Ventral Midbrain Neuron NT-VGLUT	Andersen, 2020	COG5	1.632728606886666	5.42473265438912	0.738194586434373	0.3935231601996991	0.7654695657494485
Ventral Midbrain Neuron NT-VGLUT	Andersen, 2020	TCF20	1.676628231086443	5.097529610293	0.7380348994574003	0.3935740335862148	0.7654695657494485
Ventral Midbrain Neuron NT-VGLUT	Andersen, 2020	MANBAL	-1.605671692818047	6.09739172252725	0.7370071356303024	0.3939016900353604	0.7656860403936955
Ventral Midbrain Neuron NT-VGLUT	Andersen, 2020	CFLAR	-2.123502923845697	4.666659117550761	0.7367730540956878	0.393976372031877	0.7656860403936955
Ventral Midbrain Neuron NT-VGLUT	Andersen, 2020	PEX5	-1.959154269503637	4.34567038045442	0.7366473065189699	0.3940164993967481	0.7656860403936955
Ventral Midbrain Neuron NT-VGLUT	Andersen, 2020	PIGG	2.083182848811876	4.077383156071025	0.7366315368200302	0.394021532092826	0.7656860403936955
Ventral Midbrain Neuron NT-VGLUT	Andersen, 2020	SEZ6L	-1.964209190378438	6.066717416151614	0.736230753953276	0.3941494682423942	0.7657713063954384
Ventral Midbrain Neuron NT-VGLUT	Andersen, 2020	FER	1.515720092018964	6.496891535514518	0.7357389757342631	0.394306534308532	0.765913118880752
Ventral Midbrain Neuron NT-VGLUT	Andersen, 2020	PDHX	1.430478867209682	6.002026957118888	0.7348334855872112	0.3945959722067734	0.7663119392035187
Ventral Midbrain Neuron NT-VGLUT	Andersen, 2020	CHTF8	-2.440374253298096	4.972780459888526	0.7347379832432588	0.3947910020413953	0.7665272865722743
Ventral Midbrain Neuron NT-VGLUT	Andersen, 2020	ZNF280D	-1.731474970630762	5.062307322678052	0.732917870424868	0.3952093168913893	0.7669417877337604
Ventral Midbrain Neuron NT-VGLUT	Andersen, 2020	GNAI1	1.595100769560177	6.369319666444805	0.7327738840106919	0.3952554749129952	0.7669417877337604
Ventral Midbrain Neuron NT-VGLUT	Andersen, 2020	CTNNBIP1	-1.516523002014889	5.729106289484622	0.7327689820677864	0.3952570464774978	0.7669417877337604
Ventral Midbrain Neuron NT-VGLUT	Andersen, 2020	PSAT1	-1.811222022211824	5.324948858681852	0.7323209681589339	0.3954007184216354	0.7670571858647994
Ventral Midbrain Neuron NT-VGLUT	Andersen, 2020	RABGGTA	-2.376224880281609	4.544234083916783	1.068596633071155	0.39565564661652	0.7672249767297781
Ventral Midbrain Neuron NT-VGLUT	Andersen, 2020	USP54	2.344367360585085	4.123115672953128	0.7317005787206308	0.3955997948208476	0.7672249767297781
Ventral Midbrain Neuron NT-VGLUT	Andersen, 2020	TNNI1	-3.871618889759204	5.73856630400688	0.7306281991379429	0.3959442555698686	0.7672946539547973
Ventral Midbrain Neuron NT-VGLUT	Andersen, 2020	PRPSAP1	1.303596670353322	6.088383126294623	0.7905745141953199	0.3958218960489274	0.7672946539547973
Ventral Midbrain Neuron NT-VGLUT	Andersen, 2020	ANTXR1	-2.272647164958263	4.516708902352295	0.731613378659896	0.3959107582543393	0.7672946539547973
Ventral Midbrain Neuron NT-VGLUT	Andersen, 2020	PSMG2	1.226706557181291	6.340769169200258	0.7307717646837785	0.3961809050457786	0.767376688352087
Ventral Midbrain Neuron NT-VGLUT	Andersen, 2020	RBM23	-1.388767838175758	5.667001852123959	0.729634127856966	0.3962639544505718	0.767376688352087
Ventral Midbrain Neuron NT-VGLUT	Andersen, 2020	PIGL	1.609027453127186	5.308607745719897	0.7294582409559645	0.3963205599545936	0.767376688352087
Ventral Midbrain Neuron NT-VGLUT	Andersen, 2020	LIN37	-3.330270043393743	3.582500249938181	0.7302826507631216	0.3963380280287858	0.767376688352087
Ventral Midbrain Neuron NT-VGLUT	Andersen, 2020	WDR1	1.623560824319606	5.718738315981275	0.72918736072814	0.3964077601959299	0.767376688352087
Ventral Midbrain Neuron NT-VGLUT	Andersen, 2020	JMY	-1.77124507587416	4.894994826121991	0.728428245610685	0.3966522798320262	0.7676055084128365
Ventral Midbrain Neuron NT-VGLUT	Andersen, 2020	FBXL4	1.839029944185638	4.655254267792577	0.7281005537131995	0.3967579013136781	0.7676055084128365
Ventral Midbrain Neuron NT-VGLUT	Andersen, 2020	TMEM69	2.136788343447497	5.018546726384706	0.7280359104849735	0.3967787419446813	0.7676055084128365
Ventral Midbrain Neuron NT-VGLUT	Andersen, 2020	SEMA6A	1.538008684383905	6.325847081043809	0.7275733184750495	0.396927925891415	0.767627914870069
Ventral Midbrain Neuron NT-VGLUT	Andersen, 2020	HBEGF	-2.371971660561718	3.976135581858171	0.7274774659615992	0.3969588481836328	0.767627914870069
Ventral Midbrain Neuron NT-VGLUT	Andersen, 2020	ATMIN	1.774803324330569	5.562017280021249	1.007604745937714	0.397115155478066	0.7677672042455816
Ventral Midbrain Neuron NT-VGLUT	Andersen, 2020	TLK2	1.645357195437087	5.527770278037923	0.72623456037964	0.3973601325531982	0.7680778288902261
Ventral Midbrain Neuron NT-VGLUT	Andersen, 2020	SLX4IP	-1.958609443614854	4.81483232586425	0.7189394977237473	0.3997274446416258	0.7684146488046446
Ventral Midbrain Neuron NT-VGLUT	Andersen, 2020	UBC	-1.249620338592272	9.881017202946481	0.7189704125433914	0.3997173688930502	0.7684146488046446
Ventral Midbrain Neuron NT-VGLUT	Andersen, 2020	SLC41A2	1.871544957200181	4.910529340634107	0.7192296389601287	0.3996328965752026	0.7684146488046446
Ventral Midbrain Neuron NT-VGLUT	Andersen, 2020	FAM114A2	-1.862443960153418	4.50913027019764	0.7192831643689686	0.3996154578866481	0.7684146488046446
Ventral Midbrain Neuron NT-VGLUT	Andersen, 2020	CDC37L1	1.283657255394236	5.809742404286506	0.7193022839060907	0.3996092289729453	0.7684146488046446
Ventral Midbrain Neuron NT-VGLUT	Andersen, 2020	EPN2	3.573348571352475	6.047519754620332	5.015389199916551	0.3992644223068006	0.7684146488046446
Ventral Midbrain Neuron NT-VGLUT	Andersen, 2020	SEMA6A-AS1	-2.754432079133467	3.967076125170778	0.7231707611552268	0.3992004512659002	0.7684146488046446
Ventral Midbrain Neuron NT-VGLUT	Andersen, 2020	NFKBIE	-2.542483747246306	3.958315554383459	0.7207881137753784	0.3991255992848022	0.7684146488046446
Ventral Midbrain Neuron NT-VGLUT	Andersen, 2020	ARF4	1.621514886530011	8.666425302819867	0.7208634647673805	0.3991010958359635	0.7684146488046446
Ventral Midbrain Neuron NT-VGLUT	Andersen, 2020	HNRNPA0	-1.269353639314006	8.370083809978834	0.7211304112126001	0.3990143050731922	0.7684146488046446
Ventral Midbrain Neuron NT-VGLUT	Andersen, 2020	DIXDC1	1.142598761490602	5.952048261409531	0.7212114401800115	0.3989879660707417	0.7684146488046446
Ventral Midbrain Neuron NT-VGLUT	Andersen, 2020	GNG3	1.391141948470564	8.963077014727412	0.7213576624429514	0.3989404420116841	0.7684146488046446
Ventral Midbrain Neuron NT-VGLUT	Andersen, 2020	ZMAT2	-1.251965764825777	6.820877108059766	0.7193782087896476	0.3995844949725287	0.7684146488046446
Ventral Midbrain Neuron NT-VGLUT	Andersen, 2020	MRPL28	-1.438767143917715	6.827980183821027	0.7217449899821964	0.3988145958644189	0.7684146488046446
Ventral Midbrain Neuron NT-VGLUT	Andersen, 2020	ZFHX2	-1.996957330556149	4.60068520973605	0.7244874169239509	0.3979252202859589	0.7684146488046446
Ventral Midbrain Neuron NT-VGLUT	Andersen, 2020	DCLK1	1.495486780435573	7.666989987777306	0.7243130118573338	0.3979816936463276	0.7684146488046446
Ventral Midbrain Neuron NT-VGLUT	Andersen, 2020	PUF60	-1.092603562947801	7.089546429529159	0.7239878977374751	0.398086998822802	0.7684146488046446
Ventral Midbrain Neuron NT-VGLUT	Andersen, 2020	XRCC6	-1.153882211486049	7.536265801603807	0.7235447847567837	0.3982305898662023	0.7684146488046446
Ventral Midbrain Neuron NT-VGLUT	Andersen, 2020	BCL2L13	1.648695664804755	4.775155771148302	0.7217016394396781	0.3988286779446365	0.7684146488046446
Ventral Midbrain Neuron NT-VGLUT	Andersen, 2020	LSM8	1.3199850576852	6.197055584101925	0.7728266275311632	0.3982109976304353	0.7684146488046446
Ventral Midbrain Neuron NT-VGLUT	Andersen, 2020	MLLT6	2.075906447762057	4.460675073057015	0.7235112097027715	0.3982414729780606	0.7684146488046446
Ventral Midbrain Neuron NT-VGLUT	Andersen, 2020	NEK7	-2.189567606483847	4.200057792604855	0.7239929197400894	0.3983667041844882	0.7684146488046446
Ventral Midbrain Neuron NT-VGLUT	Andersen, 2020	UPP1	2.029521014515248	5.113140685874026	0.7230822012335165	0.3983805713727318	0.7684146488046446
Ventral Midbrain Neuron NT-VGLUT	Andersen, 2020	MTCH1	-1.092120533796475	8.220781557555034	0.7224010111268832	0.3986015816031877	0.7684146488046446
Ventral Midbrain Neuron NT-VGLUT	Andersen, 2020	ANK3	1.992499161718413	8.724383154682178	0.721998793094815	0.3987321645698414	0.7684146488046446
Ventral Midbrain Neuron NT-VGLUT	Andersen, 2020	PMEPA1	2.514695781566187	5.153701280742173	0.7235312445710766	0.3982349787673833	0.7684146488046446
Ventral Midbrain Neuron NT-VGLUT	Andersen, 2020	CCDC117	2.014405935376395	4.453621524486943	0.7186190980763357	0.3998318911706911	0.7684532760685645
Ventral Midbrain Neuron NT-VGLUT	Andersen, 2020	LETM2	2.508374498636896	4.117000380974211	0.7182675502486491	0.3999465377776585	0.7685114868497088
Ventral Midbrain Neuron NT-VGLUT	Andersen, 2020	SESN3	1.580483244197053	5.622670517418674	0.717144681773972	0.4003130508387928	0.7685192778358384
Ventral Midbrain Neuron NT-VGLUT	Andersen, 2020	EGLN2	-2.297261383733443	4.438907260151469	0.7184864081468794	0.4000376150020235	0.7685192778358384
Ventral Midbrain Neuron NT-VGLUT	Andersen, 2020	PCED1A	-1.791021984355214	4.52248146006086	0.7173975364469195	0.4002304740413188	0.7685192778358384
Ventral Midbrain Neuron NT-VGLUT	Andersen, 2020	EAPP	-1.002309551088648	7.011236373030514	0.717349286045216	0.4002462296323632	0.7685192778358384
Ventral Midbrain Neuron NT-VGLUT	Andersen, 2020	RPS24	1.253574281428577	11.37877128400502	0.7169630227334913	0.4003723921634346	0.7685192778358384
Ventral Midbrain Neuron NT-VGLUT	Andersen, 2020	CCDC65	-2.79851427948415	4.124391718741348	0.7166605346720994	0.4005776030114451	0.7687512035884274
Ventral Midbrain Neuron NT-VGLUT	Andersen, 2020	GEM	3.624712233349923	3.759275224771599	0.7158996176312002	0.4010614376362744	0.7692903088228786
Ventral Midbrain Neuron NT-VGLUT	Andersen, 2020	SMARCA4	1.014714796330448	7.95518488595349	0.7145816626526373	0.4011514926793174	0.7692903088228786
Ventral Midbrain Neuron NT-VGLUT	Andersen, 2020	EIF6	1.284581551818736	6.955917490045441	0.7143034402608986	0.4012426631336412	0.7692903088228786
Ventral Midbrain Neuron NT-VGLUT	Andersen, 2020	NPTX2	2.289447826179434	5.197311974140053	0.714303364268437	0.4012426880397109	0.7692903088228786
Ventral Midbrain Neuron NT-VGLUT	Andersen, 2020	HEXB	1.768556010576714	4.827145072067306	0.7140504499036673	0.4013255918010263	0.7692903088228786
Ventral Midbrain Neuron NT-VGLUT	Andersen, 2020	ERCC5	2.46794759647852	3.949484382712584	0.7137599415638971	0.401420849753418	0.7692903088228786
Ventral Midbrain Neuron NT-VGLUT	Andersen, 2020	DFFA	1.266206146086621	5.715308494997816	0.7135789624391434	0.4014802098035789	0.7692903088228786
Ventral Midbrain Neuron NT-VGLUT	Andersen, 2020	ADAM22	-2.099746294123761	5.35368401183867	0.7134147719252689	0.4015340744734125	0.7692903088228786
Ventral Midbrain Neuron NT-VGLUT	Andersen, 2020	ZNF213	-1.989006122852874	4.242182405543135	0.7115744483237566	0.4021385436409244	0.7700750367846882
Ventral Midbrain Neuron NT-VGLUT	Andersen, 2020	NDUFS2	1.120128478719475	6.961907810053036	0.7113959063932941	0.4021972585095002	0.7700750367846882
Ventral Midbrain Neuron NT-VGLUT	Andersen, 2020	ZNF160	1.840832273790597	4.87536244540872	0.7118980079516873	0.40203217078342	0.7700750367846882
Ventral Midbrain Neuron NT-VGLUT	Andersen, 2020	AMPH	-2.084323628329799	5.392284687181164	0.7103216444233929	0.4025508045883807	0.770590004160569
Ventral Midbrain Neuron NT-VGLUT	Andersen, 2020	ZNF680	-2.310201894412935	4.438888033314178	0.7094363935238165	0.402842490467138	0.7708934824987257
Ventral Midbrain Neuron NT-VGLUT	Andersen, 2020	MALAT1	1.722505170106403	15.84287509701025	0.7093269273339547	0.4028785806999378	0.7708934824987257
Ventral Midbrain Neuron NT-VGLUT	Andersen, 2020	DDAH2	-1.073883087675666	8.665661987364428	0.7089177347242008	0.4030135308708093	0.770970949576772
Ventral Midbrain Neuron NT-VGLUT	Andersen, 2020	IFIT5	-1.617738033522615	5.215324360462136	0.7085011009051354	0.4031510036561701	0.770970949576772
Ventral Midbrain Neuron NT-VGLUT	Andersen, 2020	DLK2	2.653581543629183	4.210701959402957	0.7082901917089051	0.4032206217827603	0.770970949576772
Ventral Midbrain Neuron NT-VGLUT	Andersen, 2020	RPL37A	1.374720782627079	11.67097625577121	0.7079933849355174	0.4033186235335436	0.770970949576772
Ventral Midbrain Neuron NT-VGLUT	Andersen, 2020	GNAZ	1.584848476784464	5.588488660965895	0.7079219629922956	0.403342211381218	0.770970949576772
Ventral Midbrain Neuron NT-VGLUT	Andersen, 2020	TCF7L2	2.996840961035286	5.520244135856174	0.7064265778209331	0.4038365461348747	0.7711068822655017
Ventral Midbrain Neuron NT-VGLUT	Andersen, 2020	SLC17A6	2.491997660809792	6.023741266224386	0.7065703295803354	0.4037889867537973	0.7711068822655017
Ventral Midbrain Neuron NT-VGLUT	Andersen, 2020	MCAT	-1.784054171937064	4.93428457880483	0.7068467386794626	0.4036975617529178	0.7711068822655017
Ventral Midbrain Neuron NT-VGLUT	Andersen, 2020	MAST1	1.587425552504778	5.559370321037489	0.7070450939018654	0.4036319726694423	0.7711068822655017
Ventral Midbrain Neuron NT-VGLUT	Andersen, 2020	MZT2A	1.218496501357247	8.091915235239282	0.7074006394394378	0.4035144456589532	0.7711068822655017
Ventral Midbrain Neuron NT-VGLUT	Andersen, 2020	RPS6KL1	1.628846011895835	5.515551023392735	0.7061203522071812	0.4039378865754198	0.7711387566433517
Ventral Midbrain Neuron NT-VGLUT	Andersen, 2020	SRSF4	1.264307946529865	7.004625259582124	0.705455938390809	0.404157892859532	0.7713594093260304
Ventral Midbrain Neuron NT-VGLUT	Andersen, 2020	PPP1R13B	-2.278675503099631	4.599154734393632	0.70566041260084	0.4042510017189356	0.7713594093260304
Ventral Midbrain Neuron NT-VGLUT	Andersen, 2020	MAPK8	1.405126743178421	6.916512063810827	0.7050044816920055	0.4043074840320302	0.7713594093260304
Ventral Midbrain Neuron NT-VGLUT	Andersen, 2020	UIMC1	1.636570444873823	4.906125324479362	0.704238240882197	0.4045615669913497	0.7715519560165379
Ventral Midbrain Neuron NT-VGLUT	Andersen, 2020	MVD	-1.654077702793386	6.432393549469768	0.7041342482509162	0.4045960687999578	0.7715519560165379
Ventral Midbrain Neuron NT-VGLUT	Andersen, 2020	CLTB	1.396477209794169	7.925222447909515	0.7038356059279661	0.4046951740500278	0.7715519560165379
Ventral Midbrain Neuron NT-VGLUT	Andersen, 2020	LMO4	2.448501455739137	8.21027792563896	0.7035151927178578	0.4048015439484604	0.7715519560165379
Ventral Midbrain Neuron NT-VGLUT	Andersen, 2020	MRPS26	-1.188086755285324	7.389407013600541	0.7034238610922255	0.4048318715432548	0.7715519560165379
Ventral Midbrain Neuron NT-VGLUT	Andersen, 2020	SMARCB1	-1.139313693354721	7.502427104123139	0.700559039723723	0.4057848737406948	0.7719148464768699
Ventral Midbrain Neuron NT-VGLUT	Andersen, 2020	SNHG9	-2.219834088217122	5.234154955777667	0.7006434396132757	0.4057567500942131	0.7719148464768699
Ventral Midbrain Neuron NT-VGLUT	Andersen, 2020	MTMR14	1.694874813964473	4.798335260511657	0.7007790675285654	0.4057115623417676	0.7719148464768699
Ventral Midbrain Neuron NT-VGLUT	Andersen, 2020	ARMC9	-1.772429792929898	4.803912752648478	0.7012289064439801	0.4055617408485148	0.7719148464768699
Ventral Midbrain Neuron NT-VGLUT	Andersen, 2020	CTXN1	-1.807646286082181	7.070772404292598	0.7007886321817378	0.4057083759252449	0.7719148464768699
Ventral Midbrain Neuron NT-VGLUT	Andersen, 2020	COPRS	1.392268000236829	6.87228461716024	0.701533311593315	0.4054604033869518	0.7719148464768699
Ventral Midbrain Neuron NT-VGLUT	Andersen, 2020	NEBL	-1.465364418000034	6.077944724347273	0.701836279716078	0.4053595815268809	0.7719148464768699
Ventral Midbrain Neuron NT-VGLUT	Andersen, 2020	KIZ	-1.827339076017064	4.566450360789204	0.7034767055328459	0.4052158471557762	0.7719148464768699
Ventral Midbrain Neuron NT-VGLUT	Andersen, 2020	DOK5	-2.025598679163331	6.762372310601257	0.70148549471293	0.4054763192998944	0.7719148464768699
Ventral Midbrain Neuron NT-VGLUT	Andersen, 2020	NTPCR	-1.461864621227448	5.913206346582256	0.697159631297211	0.4069200263088167	0.7721394375491191
Ventral Midbrain Neuron NT-VGLUT	Andersen, 2020	GTF2H2	2.22319742146645	4.725403148888858	1.150448049128289	0.4068681762510257	0.7721394375491191
Ventral Midbrain Neuron NT-VGLUT	Andersen, 2020	PSMG3	1.346555397343161	6.221255988413884	0.6973186583770217	0.4068668180613945	0.7721394375491191
Ventral Midbrain Neuron NT-VGLUT	Andersen, 2020	CDC23	1.730060707733926	5.007484498162182	0.6974203525723888	0.4068327980076527	0.7721394375491191
Ventral Midbrain Neuron NT-VGLUT	Andersen, 2020	VPS13A	1.916674981795001	5.09498423027583	0.6979162666534567	0.4066669588570602	0.7721394375491191
Ventral Midbrain Neuron NT-VGLUT	Andersen, 2020	ANAPC4	-1.922287820893453	4.378844710339576	0.6979799505994341	0.406645669504126	0.7721394375491191
Ventral Midbrain Neuron NT-VGLUT	Andersen, 2020	NUDT2	-1.45527765858115	5.951525325848747	0.6984333340833166	0.4064941525008469	0.7721394375491191
Ventral Midbrain Neuron NT-VGLUT	Andersen, 2020	CAMKMT	-2.084436271806861	4.948938880539313	0.6985663126691665	0.4064497280314913	0.7721394375491191
Ventral Midbrain Neuron NT-VGLUT	Andersen, 2020	SCRG1	-2.617212803474719	4.692819244190449	0.6988915715872562	0.4063410983390121	0.7721394375491191
Ventral Midbrain Neuron NT-VGLUT	Andersen, 2020	SGTA	-1.259808239359066	5.856480217900517	0.6991302346635766	0.4062614172168572	0.7721394375491191
Ventral Midbrain Neuron NT-VGLUT	Andersen, 2020	FBXL2	-1.412446982649824	5.946576089172694	0.6993051498434077	0.4062030339543328	0.7721394375491191
Ventral Midbrain Neuron NT-VGLUT	Andersen, 2020	PITPNC1	1.639920142927125	5.575809173340569	0.6987202454687564	0.4065031893232821	0.7721394375491191
Ventral Midbrain Neuron NT-VGLUT	Andersen, 2020	SDC3	1.918423683613981	6.06159755190111	0.6954819541164926	0.40748198315769	0.7727229114418309
Ventral Midbrain Neuron NT-VGLUT	Andersen, 2020	TPPP3	2.314823288084387	6.305267590320849	0.6956922840146444	0.4074114676797344	0.7727229114418309
Ventral Midbrain Neuron NT-VGLUT	Andersen, 2020	PLCG2	-3.760155090733759	7.847123977291003	0.6976635974021058	0.4073548795247561	0.7727229114418309
Ventral Midbrain Neuron NT-VGLUT	Andersen, 2020	DVL2	-2.597033608946878	4.432547517886245	1.27807812117503	0.4075858730147049	0.7727590641340191
Ventral Midbrain Neuron NT-VGLUT	Andersen, 2020	WBP1L	-1.816128484409675	4.50627904156102	0.6945122665021056	0.4078073163199835	0.7727901659118213
Ventral Midbrain Neuron NT-VGLUT	Andersen, 2020	CCNC	1.115703269510768	6.161705360320778	0.6943933735654416	0.4078472318027672	0.7727901659118213
Ventral Midbrain Neuron NT-VGLUT	Andersen, 2020	FCF1	2.074165244152063	4.393873445072535	0.6943649841199905	0.4078567637435825	0.7727901659118213
Ventral Midbrain Neuron NT-VGLUT	Andersen, 2020	ARL3	-1.023024177769405	7.959321896783881	0.692181668234869	0.4085908187714899	0.7728950080997246
Ventral Midbrain Neuron NT-VGLUT	Andersen, 2020	TAF6	-1.56868777817382	5.471471105454655	0.6923887434219298	0.4085211135648997	0.7728950080997246
Ventral Midbrain Neuron NT-VGLUT	Andersen, 2020	MAPKAP1	1.946883915976654	5.62049081340561	1.464269834258275	0.4085013733845718	0.7728950080997246
Ventral Midbrain Neuron NT-VGLUT	Andersen, 2020	KLHL35	-2.114919345562526	6.365597329100641	0.6927860244716174	0.4083874311408066	0.7728950080997246
Ventral Midbrain Neuron NT-VGLUT	Andersen, 2020	OPA1	1.515808421047148	5.926584398429918	0.6931385521983414	0.4082688623409654	0.7728950080997246
Ventral Midbrain Neuron NT-VGLUT	Andersen, 2020	SEC24B	-1.417025845698189	5.191607872374484	0.693169227377316	0.4082585475031631	0.7728950080997246
Ventral Midbrain Neuron NT-VGLUT	Andersen, 2020	PTPDC1	2.086416484125338	4.232411675636207	0.6941604261234746	0.4082002653810352	0.7728950080997246
Ventral Midbrain Neuron NT-VGLUT	Andersen, 2020	RIMKLB	-1.295861009323623	5.964145922822139	0.6937918827582795	0.4080492570246635	0.7728950080997246
Ventral Midbrain Neuron NT-VGLUT	Andersen, 2020	FUT9	-2.617699451227408	5.518383218904594	0.6914244240821622	0.4088458712860648	0.7731181150279355
Ventral Midbrain Neuron NT-VGLUT	Andersen, 2020	PTDSS1	-1.727534009448831	5.19593490696005	0.691144319501909	0.4089402751809869	0.7731181150279355
Ventral Midbrain Neuron NT-VGLUT	Andersen, 2020	PATL1	-2.290836718291157	3.895331638542147	0.691075843789036	0.4089633585422197	0.7731181150279355
Ventral Midbrain Neuron NT-VGLUT	Andersen, 2020	MTIF3	1.111491139898674	6.795979401239839	0.6904794812839752	0.4091644760324088	0.7731774272257299
Ventral Midbrain Neuron NT-VGLUT	Andersen, 2020	VWC2	-3.215993825843846	3.848428480126066	0.6904848379275856	0.4091626689013914	0.7731774272257299
Ventral Midbrain Neuron NT-VGLUT	Andersen, 2020	ACBD5	1.513575718333104	5.497462650211212	0.6896634708010123	0.4094399061737629	0.7734023056531742
Ventral Midbrain Neuron NT-VGLUT	Andersen, 2020	SPRTN	-1.825861575887044	4.71337566417341	0.6896238889792026	0.4094532733441558	0.7734023056531742
Ventral Midbrain Neuron NT-VGLUT	Andersen, 2020	ZNF302	-1.252607886532387	6.302624430406064	0.6887348685894837	0.4097536754850356	0.7737777129440011
Ventral Midbrain Neuron NT-VGLUT	Andersen, 2020	FAM172A	-1.492283631510998	6.300429624299421	0.6885331121106373	0.4098218951651817	0.7737777129440011
Ventral Midbrain Neuron NT-VGLUT	Andersen, 2020	MARCKSL1	-1.465759130992412	11.02012837105426	0.6880376299265594	0.4099895037560902	0.7738311008564362
Ventral Midbrain Neuron NT-VGLUT	Andersen, 2020	NRBF2	1.378642458870039	5.676890841951226	0.6879473398768725	0.4100200575009899	0.7738311008564362
Ventral Midbrain Neuron NT-VGLUT	Andersen, 2020	CRY1	3.383460816097049	5.067685230179937	3.277523504701127	0.4103215410861498	0.7742140121101173
Ventral Midbrain Neuron NT-VGLUT	Andersen, 2020	ARHGEF12	1.885288361890426	6.471669253171132	0.6868463043672365	0.4103929159692378	0.7742140121101173
Ventral Midbrain Neuron NT-VGLUT	Andersen, 2020	PATZ1	1.588229163141248	5.291429399459319	0.6860955079864082	0.4106474580406663	0.7745338183748385
Ventral Midbrain Neuron NT-VGLUT	Andersen, 2020	THSD7A	1.557121383196981	7.594417211961837	0.6852854369375014	0.4109223600033148	0.7745902974360469
Ventral Midbrain Neuron NT-VGLUT	Andersen, 2020	UBXN1	1.089715569973585	7.740735247471896	0.685114044686695	0.4109805580536909	0.7745902974360469
Ventral Midbrain Neuron NT-VGLUT	Andersen, 2020	NDUFC2	1.113938825072424	8.964808822769871	0.6850554951596178	0.4110004419812748	0.7745902974360469
Ventral Midbrain Neuron NT-VGLUT	Andersen, 2020	SUSD1	-2.454379545359261	3.890269437207135	0.6850052465424329	0.4110175079918607	0.7745902974360469
Ventral Midbrain Neuron NT-VGLUT	Andersen, 2020	CDKN1A	2.597597818842189	4.892299618014122	0.683825621655876	0.4114184495755473	0.7751855378765742
Ventral Midbrain Neuron NT-VGLUT	Andersen, 2020	NR3C1	3.380975180758722	4.006412083864027	0.6834400171378068	0.4115496388917771	0.7752665806949509
Ventral Midbrain Neuron NT-VGLUT	Andersen, 2020	SLC41A3	-1.62713570315329	5.121128825187392	0.683199016732929	0.411631663097857	0.7752665806949509
Ventral Midbrain Neuron NT-VGLUT	Andersen, 2020	EIF4E3	-1.932920921368087	4.290057525718495	0.6829385611885106	0.4117203362771962	0.7752733078721078
Ventral Midbrain Neuron NT-VGLUT	Andersen, 2020	PUS7	2.609204678607115	3.864041985352633	0.6812066264147125	0.4123107068104909	0.7757436057504279
Ventral Midbrain Neuron NT-VGLUT	Andersen, 2020	MAPKAPK5-AS1	1.462503754487305	6.164609249131515	0.6812402238184752	0.412299242325385	0.7757436057504279
Ventral Midbrain Neuron NT-VGLUT	Andersen, 2020	SIAH2	-1.635486028748214	5.388488688255414	0.6813910324501856	0.412247787569146	0.7757436057504279
Ventral Midbrain Neuron NT-VGLUT	Andersen, 2020	ARF1	-0.9492980969912456	8.5157919999371	0.6817898075455583	0.4121117747554137	0.7757436057504279
Ventral Midbrain Neuron NT-VGLUT	Andersen, 2020	FBL	1.555269639250726	5.875239085535054	0.6808157675284249	0.4124441150985212	0.7757601185585028
Ventral Midbrain Neuron NT-VGLUT	Andersen, 2020	SS18L2	-1.231586199456354	6.555712418569859	0.680681984048206	0.4124897930073971	0.7757601185585028
Ventral Midbrain Neuron NT-VGLUT	Andersen, 2020	ZMAT3	-1.893653972722508	4.802434481764717	0.6804089334991456	0.4125830445601703	0.7757753428159239
Ventral Midbrain Neuron NT-VGLUT	Andersen, 2020	KIAA0753	-2.263748696452892	3.940951048060533	0.6801543732435269	0.412670009736366	0.7757787430248235
Ventral Midbrain Neuron NT-VGLUT	Andersen, 2020	RBPJ	0.9945000913121561	7.512403742311038	0.6796980514554228	0.4128259711116455	0.7759077871550414
Ventral Midbrain Neuron NT-VGLUT	Andersen, 2020	PLPPR3	3.000821748307155	6.661554758782835	0.6806086489424674	0.4129089958427706	0.7759077871550414
Ventral Midbrain Neuron NT-VGLUT	Andersen, 2020	RASA1	-1.697552062567315	5.904793108171216	0.6786355548200541	0.4131894522377952	0.7762746772295968
Ventral Midbrain Neuron NT-VGLUT	Andersen, 2020	ENTPD1-AS1	-1.76683450163488	4.600259496690382	0.6780722002124894	0.4135396524245797	0.7767724192964786
Ventral Midbrain Neuron NT-VGLUT	Andersen, 2020	SSBP4	1.589947758239217	6.738949418379184	0.6761929909739409	0.4140268735424604	0.7774072067400054
Ventral Midbrain Neuron NT-VGLUT	Andersen, 2020	TCTA	2.148492429376831	4.751851522893312	0.6761306706175806	0.414048273007959	0.7774072067400054
Ventral Midbrain Neuron NT-VGLUT	Andersen, 2020	PARP4	-2.892595790278323	3.570705102065164	0.6756628396892043	0.4143659362207369	0.7778433296869799
Ventral Midbrain Neuron NT-VGLUT	Andersen, 2020	SH2B1	-1.913171384572953	4.847980223605811	0.6748849592822288	0.4144763711782262	0.7778903464016566
Ventral Midbrain Neuron NT-VGLUT	Andersen, 2020	SOX12	1.628052735009048	5.74899960726226	0.6746132445781385	0.4145698361021208	0.7779055009042886
Ventral Midbrain Neuron NT-VGLUT	Andersen, 2020	SMAD9	2.13368264103438	4.41373744078882	0.6739279511218493	0.4148057049615025	0.7780275833228922
Ventral Midbrain Neuron NT-VGLUT	Andersen, 2020	SPOPL	2.078840963842999	3.990518915983001	0.6741142586229737	0.4147415605002878	0.7780275833228922
Ventral Midbrain Neuron NT-VGLUT	Andersen, 2020	TMEM126A	-1.262678949023726	6.194383210062098	0.6736787074785543	0.4148915411881482	0.7780283944471038
Ventral Midbrain Neuron NT-VGLUT	Andersen, 2020	UBQLN4	-1.609271213793451	4.473150789456124	0.6731229002550309	0.4150830498163942	0.7782137385099838
Ventral Midbrain Neuron NT-VGLUT	Andersen, 2020	COL18A1	2.364745225932355	4.171128074187821	0.6728961233210431	0.4151612260327685	0.7782137385099838
Ventral Midbrain Neuron NT-VGLUT	Andersen, 2020	HSPA9	1.099076400427286	7.27578756458018	0.6718951746858027	0.415506544455585	0.7787008064164532
Ventral Midbrain Neuron NT-VGLUT	Andersen, 2020	NCOA1	1.501354771672834	6.241555297119899	0.6713348402943209	0.4157000430649064	0.7789032069768197
Ventral Midbrain Neuron NT-VGLUT	Andersen, 2020	BEND6	2.1145610309999	4.586886390206199	0.6695872700975984	0.416304395994906	0.7793606369806831
Ventral Midbrain Neuron NT-VGLUT	Andersen, 2020	P4HA3	2.709694240905294	3.612381760845225	0.6698406012619624	0.4163191273259209	0.7793606369806831
Ventral Midbrain Neuron NT-VGLUT	Andersen, 2020	ALAS1	-1.463179065455685	5.424471333635272	0.6694846286377512	0.4163399329682539	0.7793606369806831
Ventral Midbrain Neuron NT-VGLUT	Andersen, 2020	SLC29A1	1.882010363801053	4.896675587081138	0.6693570224120763	0.4163841197071163	0.7793606369806831
Ventral Midbrain Neuron NT-VGLUT	Andersen, 2020	DHRS4L2	-2.199412606837971	4.473182311248778	0.6690461092749374	0.4164918103971768	0.7793606369806831
Ventral Midbrain Neuron NT-VGLUT	Andersen, 2020	DMAP1	-1.403215850280665	5.860913710549072	0.6689047001772768	0.4165408039800762	0.7793606369806831
Ventral Midbrain Neuron NT-VGLUT	Andersen, 2020	POLR3B	-2.068498486305084	4.096147912865279	0.6688982954496177	0.4165430232117394	0.7793606369806831
Ventral Midbrain Neuron NT-VGLUT	Andersen, 2020	MTURN	1.630850920570333	5.596757427220106	0.669135092805118	0.4167301860576764	0.7795007092150509
Ventral Midbrain Neuron NT-VGLUT	Andersen, 2020	CFAP20	-1.317591712306539	6.445874752808612	0.6691658009330721	0.4168407666553005	0.7795007092150509
Ventral Midbrain Neuron NT-VGLUT	Andersen, 2020	GRIN2B	-3.734942334757164	5.646825460851468	0.667941984692529	0.4168745834572698	0.7795007092150509
Ventral Midbrain Neuron NT-VGLUT	Andersen, 2020	ATOX1	-1.128294199204742	8.561648040487642	0.6668933123141598	0.4172386225326912	0.7798612743686534
Ventral Midbrain Neuron NT-VGLUT	Andersen, 2020	PFKFB3	1.799064120364121	5.435450183911104	0.6671094970410408	0.417163536447453	0.7798612743686534
Ventral Midbrain Neuron NT-VGLUT	Andersen, 2020	WDR37	1.582756418972407	5.002514387248315	0.6664332455036789	0.4175006095859268	0.7801908827339062
Ventral Midbrain Neuron NT-VGLUT	Andersen, 2020	CCDC30	-1.681868862904702	4.818091075919996	0.6655971515271981	0.4176892366532854	0.7803832948956994
Ventral Midbrain Neuron NT-VGLUT	Andersen, 2020	RRP1	1.703849479411481	4.768928432567974	0.8173546218401663	0.4183228548463386	0.7814068500410385
Ventral Midbrain Neuron NT-VGLUT	Andersen, 2020	TCEA2	1.639051959305916	7.168301810737383	0.6634089715270463	0.4184516280574928	0.7814221555827133
Ventral Midbrain Neuron NT-VGLUT	Andersen, 2020	PPP1R14A	-2.562282323777361	4.70713310821706	0.663262884947339	0.4185026012171305	0.7814221555827133
Ventral Midbrain Neuron NT-VGLUT	Andersen, 2020	SDHAF4	1.694314431061047	4.662834045579031	0.6623640858917942	0.4192045960277183	0.7814515796628839
Ventral Midbrain Neuron NT-VGLUT	Andersen, 2020	INTS3	1.980585300864273	4.692720119180482	0.6613043250393627	0.4191868952759228	0.7814515796628839
Ventral Midbrain Neuron NT-VGLUT	Andersen, 2020	STK40	1.514256304515392	4.888356215450945	0.6613508171979456	0.4191706320075199	0.7814515796628839
Ventral Midbrain Neuron NT-VGLUT	Andersen, 2020	ZFP64	1.891909802240925	4.434748338378268	0.6616780220611486	0.4190562004682601	0.7814515796628839
Ventral Midbrain Neuron NT-VGLUT	Andersen, 2020	DOC2B	2.343292442641071	4.397374653634151	0.6620968147469027	0.4190115589160806	0.7814515796628839
Ventral Midbrain Neuron NT-VGLUT	Andersen, 2020	ITPK1	2.000878046689388	4.584392372745743	0.6625141958181365	0.4187639839890912	0.7814515796628839
Ventral Midbrain Neuron NT-VGLUT	Andersen, 2020	CBLL1	1.827852389627548	4.639038196869389	0.6626650510226911	0.4187112975436125	0.7814515796628839
Ventral Midbrain Neuron NT-VGLUT	Andersen, 2020	TRIM23	1.776781905460662	5.220557715795016	0.6617227243149584	0.4190405706554394	0.7814515796628839
Ventral Midbrain Neuron NT-VGLUT	Andersen, 2020	PDZRN3	2.006820570161614	4.686285745729161	0.6607762519388062	0.4193716856077974	0.7816031210898187
Ventral Midbrain Neuron NT-VGLUT	Andersen, 2020	CARM1	1.474920981975315	5.143106786280272	0.6600264935671606	0.4196342621969763	0.7819325278409601
Ventral Midbrain Neuron NT-VGLUT	Andersen, 2020	BMS1	1.400004758085373	5.363966039859882	0.6595612545536345	0.4197973206278451	0.7820763989610776
Ventral Midbrain Neuron NT-VGLUT	Andersen, 2020	PINK1	-1.420790511765963	6.080546365446342	0.6591452433185504	0.4199432065720238	0.7821882256943644
Ventral Midbrain Neuron NT-VGLUT	Andersen, 2020	BEGAIN	2.497176042212951	4.059105555702645	0.6585816620882795	0.4201409641876407	0.7823966033829531
Ventral Midbrain Neuron NT-VGLUT	Andersen, 2020	SCN8A	1.841779997840052	4.979469620826705	0.6580250645443999	0.4203364093533731	0.7826005904780766
Ventral Midbrain Neuron NT-VGLUT	Andersen, 2020	RICTOR	1.607522733224671	5.557030061018923	0.6576923064253228	0.4204533205516651	0.7826583061351999
Ventral Midbrain Neuron NT-VGLUT	Andersen, 2020	MTX1	1.363069823115842	5.485873903789782	0.6569907344040408	0.4206999718551463	0.7828842346242332
Ventral Midbrain Neuron NT-VGLUT	Andersen, 2020	PLPPR5	-2.732585174858467	4.902437141832297	0.6579583361701773	0.420746565611443	0.7828842346242332
Ventral Midbrain Neuron NT-VGLUT	Andersen, 2020	ANKRD13C	1.825741386109336	5.202392924401893	1.166082192172987	0.4209096785160388	0.7830278070821142
Ventral Midbrain Neuron NT-VGLUT	Andersen, 2020	LACTB	1.745046311774685	5.069800753756244	0.6551650454645195	0.4213428546418126	0.7836538047667208
Ventral Midbrain Neuron NT-VGLUT	Andersen, 2020	PLEKHA6	1.685187625480651	5.195944955077789	0.6549497635443439	0.4214187601394519	0.7836538047667208
Ventral Midbrain Neuron NT-VGLUT	Andersen, 2020	GBA2	1.771922413935631	4.783319588150063	0.6544049408745669	0.4216109497274644	0.7836538047667208
Ventral Midbrain Neuron NT-VGLUT	Andersen, 2020	CDK14	-1.803625020780921	6.004941937238184	0.6542803445568497	0.4216549204907694	0.7836538047667208
Ventral Midbrain Neuron NT-VGLUT	Andersen, 2020	PHC2	1.567356763599925	6.037143344483281	0.6542192289167749	0.4216764910920873	0.7836538047667208
Ventral Midbrain Neuron NT-VGLUT	Andersen, 2020	DDX41	-1.607743077483412	5.685235043132765	0.6539761386630276	0.4217623056829014	0.7836538047667208
Ventral Midbrain Neuron NT-VGLUT	Andersen, 2020	SLC38A10	-1.85517652679706	4.588531935125101	0.6534121220911644	0.4219615140567592	0.7838640687310514
Ventral Midbrain Neuron NT-VGLUT	Andersen, 2020	PIP5K1B	-2.361614238958365	3.514766510746967	0.6528417532456291	0.422487303763744	0.7845694607012558
Ventral Midbrain Neuron NT-VGLUT	Andersen, 2020	TRPT1	1.541357435373596	5.325271103287852	0.6518514601185403	0.4225134768606323	0.7845694607012558
Ventral Midbrain Neuron NT-VGLUT	Andersen, 2020	CITED4	2.521187881492334	4.649827760181172	0.6511257106599743	0.4228713222231231	0.7845705817085972
Ventral Midbrain Neuron NT-VGLUT	Andersen, 2020	MAN1A2	1.291984326530367	6.167249599238948	0.6510932035314873	0.4227820461480337	0.7845705817085972
Ventral Midbrain Neuron NT-VGLUT	Andersen, 2020	MAMDC4	2.893161155642889	3.05892808403024	0.6509186370225345	0.4229446900956005	0.7845705817085972
Ventral Midbrain Neuron NT-VGLUT	Andersen, 2020	KLHL12	-2.256825689751678	4.746318674737717	1.186940596224308	0.4226235082598463	0.7845705817085972
Ventral Midbrain Neuron NT-VGLUT	Andersen, 2020	OST4	-1.220790335817419	9.132177737673356	0.6512195011676324	0.4227372944324497	0.7845705817085972
Ventral Midbrain Neuron NT-VGLUT	Andersen, 2020	MTCL1	-1.783255488325099	4.600895278592626	0.6511488690905335	0.4231467686295455	0.7846881301141191
Ventral Midbrain Neuron NT-VGLUT	Andersen, 2020	HPS4	1.428098955958749	5.530307992403904	0.6498611585369353	0.4232189803236297	0.7846881301141191
Ventral Midbrain Neuron NT-VGLUT	Andersen, 2020	THOC7	1.204624647952792	7.234282736282459	0.6493405424590691	0.4234038182327283	0.7846881301141191
Ventral Midbrain Neuron NT-VGLUT	Andersen, 2020	F2R	1.253764528168248	5.334021454409021	0.6493321477421466	0.4234067996701963	0.7846881301141191
Ventral Midbrain Neuron NT-VGLUT	Andersen, 2020	ZYX	1.484414856219829	5.24524760461399	0.6489593779818149	0.4235392233608708	0.7846881301141191
Ventral Midbrain Neuron NT-VGLUT	Andersen, 2020	AKT2	1.676335660166619	4.825367351018717	0.6488006725917722	0.4235956213500248	0.7846881301141191
Ventral Midbrain Neuron NT-VGLUT	Andersen, 2020	PACSIN2	-1.412884897681192	5.239143237270281	0.6485789392299927	0.4236744362243033	0.7846881301141191
Ventral Midbrain Neuron NT-VGLUT	Andersen, 2020	KCNC1	1.742119802707082	4.754253291425204	0.6485150876146792	0.4236971363371407	0.7846881301141191
Ventral Midbrain Neuron NT-VGLUT	Andersen, 2020	TMEM120A	1.676186957676186	5.120607199446397	0.6479402232903727	0.4240021072071199	0.7847743187031416
Ventral Midbrain Neuron NT-VGLUT	Andersen, 2020	ABHD14A	1.372053104511749	6.710657834441715	0.6479493182503453	0.423898355687504	0.7847743187031416
Ventral Midbrain Neuron NT-VGLUT	Andersen, 2020	ACBD6	1.222265901683102	7.023022962097864	0.6477482666964628	0.4239698958512425	0.7847743187031416
Ventral Midbrain Neuron NT-VGLUT	Andersen, 2020	ARSB	-2.27831139556129	4.050795758661408	0.6478112291322446	0.4241007708503608	0.7847974857702188
Ventral Midbrain Neuron NT-VGLUT	Andersen, 2020	AGO3	1.318138358968912	6.021093735573196	0.6470313331789789	0.4242251515991067	0.7848682232063082
Ventral Midbrain Neuron NT-VGLUT	Andersen, 2020	LGALS8	-1.750583555733676	4.679261615034822	0.6466734747689317	0.4243526502320274	0.7849446992109176
Ventral Midbrain Neuron NT-VGLUT	Andersen, 2020	PGPEP1	2.576292395254266	3.881673704930022	0.6456635134687242	0.4247127958441986	0.7854513946692345
Ventral Midbrain Neuron NT-VGLUT	Andersen, 2020	B3GNT5	2.337667732955638	3.841388551949998	0.6440042819613696	0.4254056458063249	0.7857840975726835
Ventral Midbrain Neuron NT-VGLUT	Andersen, 2020	ZNF620	1.931109547315219	4.545266555551407	0.6437113948584051	0.4254102271381421	0.7857840975726835
Ventral Midbrain Neuron NT-VGLUT	Andersen, 2020	NDUFAF7	-2.040971970744519	4.507854454703937	0.6440272244315496	0.4252972729764931	0.7857840975726835
Ventral Midbrain Neuron NT-VGLUT	Andersen, 2020	TRAPPC11	-1.782076530936858	5.085823022216925	0.6442167262397737	0.4252295209284838	0.7857840975726835
Ventral Midbrain Neuron NT-VGLUT	Andersen, 2020	NDUFA4	-0.9072997644570915	10.70148183108008	0.6440577697428141	0.4252863510871092	0.7857840975726835
Ventral Midbrain Neuron NT-VGLUT	Andersen, 2020	AKAP10	1.817735963985788	4.449355573799401	0.6442614145032748	0.4252135460521492	0.7857840975726835
Ventral Midbrain Neuron NT-VGLUT	Andersen, 2020	UBE2E2	1.344293331377619	7.214886400765535	0.6427695160556773	0.4257473545129364	0.7862473950157817
Ventral Midbrain Neuron NT-VGLUT	Andersen, 2020	SMCO4	-1.865666223632277	4.363734259432994	0.6424841156370829	0.4258495883866413	0.7862563742489961
Ventral Midbrain Neuron NT-VGLUT	Andersen, 2020	CCDC28B	-1.240073604532323	7.079739207798746	0.642274132873298	0.4259248306167723	0.7862563742489961
Ventral Midbrain Neuron NT-VGLUT	Andersen, 2020	ACAD11	-0.122118796327993	3.593414249746753	0.6435926981101049	0.4263262649219874	0.7867228285318761
Ventral Midbrain Neuron NT-VGLUT	Andersen, 2020	KIF22	-1.787950480134249	4.966576264410997	0.6407151045570554	0.4264841044449735	0.7867228285318761
Ventral Midbrain Neuron NT-VGLUT	Andersen, 2020	OTX2	-3.24444112578795	4.418253701159288	0.640705768727887	0.4265873347017111	0.7867228285318761
Ventral Midbrain Neuron NT-VGLUT	Andersen, 2020	LUC7L2	-1.276836842288589	6.108929828618629	0.6414518018434271	0.4266008813177872	0.7867228285318761
Ventral Midbrain Neuron NT-VGLUT	Andersen, 2020	EXT1	-1.56947816035015	6.025264612736405	0.6403665215950867	0.4266093054827078	0.7867228285318761
Ventral Midbrain Neuron NT-VGLUT	Andersen, 2020	TTC14	1.311190631933039	6.198758746354425	0.6388541625886275	0.4271531511190032	0.7870884317747004
Ventral Midbrain Neuron NT-VGLUT	Andersen, 2020	KRT18	-1.887904692043744	3.891617169750412	0.6403379690211666	0.4269402234288369	0.7870884317747004
Ventral Midbrain Neuron NT-VGLUT	Andersen, 2020	NAA30	1.298497329706959	4.952306991789818	0.6390248238872537	0.4270917282558147	0.7870884317747004
Ventral Midbrain Neuron NT-VGLUT	Andersen, 2020	STK17A	2.425545056599684	3.954992132283559	0.6389035300291821	0.4271353818534295	0.7870884317747004
Ventral Midbrain Neuron NT-VGLUT	Andersen, 2020	NINL	1.630051713598778	5.209868170927005	0.6381304846552593	0.4274137605035213	0.7870910366256476
Ventral Midbrain Neuron NT-VGLUT	Andersen, 2020	BOLA2B	3.632640361469685	3.678917540352818	0.6384377342497585	0.4274027617929627	0.7870910366256476
Ventral Midbrain Neuron NT-VGLUT	Andersen, 2020	CLHC1	-1.848834076289454	4.517149602109495	0.6384727093123703	0.4272904890480511	0.7870910366256476
Ventral Midbrain Neuron NT-VGLUT	Andersen, 2020	TMEM184B	1.616345285084901	4.784537970908961	0.6375031121822361	0.4276398849754327	0.7871768004498118
Ventral Midbrain Neuron NT-VGLUT	Andersen, 2020	B3GNT4	-2.405293474689314	3.665888453238724	0.6372047971075498	0.4277474710362936	0.7871768004498118
Ventral Midbrain Neuron NT-VGLUT	Andersen, 2020	DYNC2H1	-1.955154038651307	5.044585364486979	0.6371053535370176	0.427783344120334	0.7871768004498118
Ventral Midbrain Neuron NT-VGLUT	Andersen, 2020	ZNF514	1.821672224398087	4.650128323924536	0.6367197117552001	0.4279225032615948	0.7871768004498118
Ventral Midbrain Neuron NT-VGLUT	Andersen, 2020	FAT4	-3.26061961463294	3.931446887824171	0.6364988619576954	0.4280022282196964	0.7871768004498118
Ventral Midbrain Neuron NT-VGLUT	Andersen, 2020	SEC22A	-1.727776674497301	4.909177417127895	0.6364677198278232	0.4280134720971052	0.7871768004498118
Ventral Midbrain Neuron NT-VGLUT	Andersen, 2020	WDR41	-1.369415108898395	5.539219082372721	0.6361834230148062	0.42811613842927	0.7871768004498118
Ventral Midbrain Neuron NT-VGLUT	Andersen, 2020	HMGB1	0.9705454541386069	9.843492263565363	0.6360852584241219	0.4281515967320326	0.7871768004498118
Ventral Midbrain Neuron NT-VGLUT	Andersen, 2020	IGF2BP2	1.420570401431599	7.009706431594608	0.6357257499694426	0.4282814940860129	0.7872567415503586
Ventral Midbrain Neuron NT-VGLUT	Andersen, 2020	RPL31	-1.572447560095558	10.89926864290251	0.6352027450801973	0.4284705734159869	0.7873021024517038
Ventral Midbrain Neuron NT-VGLUT	Andersen, 2020	GTF2B	1.359420492325325	6.415674836870012	0.6351033245466258	0.4285065308525347	0.7873021024517038
Ventral Midbrain Neuron NT-VGLUT	Andersen, 2020	NLGN1	-1.950418687438037	7.699412248126968	0.6349404810368341	0.4285654364498352	0.7873021024517038
Ventral Midbrain Neuron NT-VGLUT	Andersen, 2020	TRRAP	2.329143913231269	5.042429511901537	1.473953977371957	0.4287535102100873	0.7873489669666623
Ventral Midbrain Neuron NT-VGLUT	Andersen, 2020	ILK	1.359294336941472	6.189646137166273	0.6343923577813433	0.4287638007817357	0.7873489669666623
Ventral Midbrain Neuron NT-VGLUT	Andersen, 2020	XPO5	1.563985687913842	4.564973806030168	0.6334502050328544	0.4291050915507504	0.787816885132474
Ventral Midbrain Neuron NT-VGLUT	Andersen, 2020	CCSER1	-2.402236287138815	7.491506845770205	0.6308320074193866	0.4300557082057856	0.7878585207680446
Ventral Midbrain Neuron NT-VGLUT	Andersen, 2020	ALG14	-1.506675058694469	4.836059944961209	0.6309433900590001	0.4300152016900579	0.7878585207680446
Ventral Midbrain Neuron NT-VGLUT	Andersen, 2020	RASGRF1	-4.708858427689848	3.744460359883677	0.6319702488082378	0.43002002273045	0.7878585207680446
Ventral Midbrain Neuron NT-VGLUT	Andersen, 2020	RBM4	1.194786698371058	6.164513769191758	0.6307677467245072	0.4300790805465956	0.7878585207680446
Ventral Midbrain Neuron NT-VGLUT	Andersen, 2020	MORC2	-1.824651242385017	4.808484853448695	0.631187839660167	0.4299263232079841	0.7878585207680446
Ventral Midbrain Neuron NT-VGLUT	Andersen, 2020	MMP17	-2.005891333811142	4.439566435942692	0.6325827251898827	0.4295188566553002	0.7878585207680446
Ventral Midbrain Neuron NT-VGLUT	Andersen, 2020	ACYP2	-1.405648257732945	6.17720543248728	0.6315870516095661	0.4297812357645805	0.7878585207680446
Ventral Midbrain Neuron NT-VGLUT	Andersen, 2020	CHKB	-2.737239689885833	3.676709325132038	0.6332258677708404	0.4297577669092385	0.7878585207680446
Ventral Midbrain Neuron NT-VGLUT	Andersen, 2020	LSM5	1.068944523152839	7.659715522090742	0.6320208524549763	0.4296236625037766	0.7878585207680446
Ventral Midbrain Neuron NT-VGLUT	Andersen, 2020	TPRA1	-2.052968579781784	4.33953178990489	0.6324659216224033	0.4294620880557183	0.7878585207680446
Ventral Midbrain Neuron NT-VGLUT	Andersen, 2020	CKS2	1.668283103106998	6.131625411446844	0.6314325384152514	0.4298373823128396	0.7878585207680446
Ventral Midbrain Neuron NT-VGLUT	Andersen, 2020	TFRC	1.653556291959545	4.93663108766322	0.63001813636935	0.4303518661279971	0.788199738726589
Ventral Midbrain Neuron NT-VGLUT	Andersen, 2020	RPL22L1	1.564365334757025	5.918319586221147	0.6297370021852651	0.4304542401182166	0.7882287693421012
Ventral Midbrain Neuron NT-VGLUT	Andersen, 2020	GTPBP1	-1.612934839997953	4.765055777809447	0.6292701809153286	0.4306243138604652	0.7883817321681748
Ventral Midbrain Neuron NT-VGLUT	Andersen, 2020	DRG2	-1.881966009686052	4.580098046393053	0.6276986535577979	0.4311976154673604	0.7886827178965471
Ventral Midbrain Neuron NT-VGLUT	Andersen, 2020	FAM200A	-2.177033187554902	4.815510011888744	1.176549448557743	0.4312215826391549	0.7886827178965471
Ventral Midbrain Neuron NT-VGLUT	Andersen, 2020	IGF1R	-1.281933544068659	6.247006005113755	0.6279737317984425	0.4310971809503025	0.7886827178965471
Ventral Midbrain Neuron NT-VGLUT	Andersen, 2020	ZC3H7B	1.690462247936198	5.008647476431109	0.6277923082574816	0.4311634169309579	0.7886827178965471
Ventral Midbrain Neuron NT-VGLUT	Andersen, 2020	ZNF143	-1.530287568705038	4.572780280612485	0.6276961903053115	0.4311985149939308	0.7886827178965471
Ventral Midbrain Neuron NT-VGLUT	Andersen, 2020	MEGF9	1.573418604381598	5.711298622099918	0.6265859106820297	0.4316042585090676	0.7890657826645807
Ventral Midbrain Neuron NT-VGLUT	Andersen, 2020	MTOR	-1.675950328580826	4.670997368251554	0.6267773242275345	0.4315342660402749	0.7890657826645807
Ventral Midbrain Neuron NT-VGLUT	Andersen, 2020	MAPK12	1.76261311557437	4.437543550326404	0.6258304339532811	0.4318806771278407	0.7892165172225123
Ventral Midbrain Neuron NT-VGLUT	Andersen, 2020	NSF	-1.608627101465681	5.963399147834982	0.6257534591451929	0.4319088564202829	0.7892165172225123
Ventral Midbrain Neuron NT-VGLUT	Andersen, 2020	PLPPR4	2.424672355083421	4.365990914142413	0.62667843710228	0.4319466031692037	0.7892165172225123
Ventral Midbrain Neuron NT-VGLUT	Andersen, 2020	LARP1B	1.443182041271931	5.754390323283703	0.6244418031185585	0.4323894680135217	0.7894980799570661
Ventral Midbrain Neuron NT-VGLUT	Andersen, 2020	NPHP4	-2.384571692057659	3.774235994419425	0.6245318980257588	0.432454866161246	0.7894980799570661
Ventral Midbrain Neuron NT-VGLUT	Andersen, 2020	AMOTL2	1.813699076145747	4.674261598842356	0.6240604681184376	0.4325293494326141	0.7894980799570661
Ventral Midbrain Neuron NT-VGLUT	Andersen, 2020	P4HTM	-1.360544360049723	6.349468149090408	0.6238984262688991	0.4325888107356877	0.7894980799570661
Ventral Midbrain Neuron NT-VGLUT	Andersen, 2020	GAB2	1.615073183228941	5.43400822940822	0.6237458738736454	0.4326448013675598	0.7894980799570661
Ventral Midbrain Neuron NT-VGLUT	Andersen, 2020	C4orf47	-1.573317032820152	4.129940014276118	0.6248142366587508	0.4326899545308402	0.7894980799570661
Ventral Midbrain Neuron NT-VGLUT	Andersen, 2020	B4GAT1	1.476090453784249	6.518544876322554	0.6245988616381948	0.4327073450302559	0.7894980799570661
Ventral Midbrain Neuron NT-VGLUT	Andersen, 2020	RCOR3	1.455238761239303	5.689774106536461	0.6221530340753895	0.433230080712264	0.7902004361286028
Ventral Midbrain Neuron NT-VGLUT	Andersen, 2020	MRRF	-1.980967836084481	4.396499232411816	0.6220560085498701	0.4332657715106883	0.7902004361286028
Ventral Midbrain Neuron NT-VGLUT	Andersen, 2020	GAB1	-2.101288306544201	4.157477356242497	0.6217508213358731	0.4333780640074528	0.7902470302457757
Ventral Midbrain Neuron NT-VGLUT	Andersen, 2020	TUSC2	-1.241747926706156	6.640621008472189	0.6213394596550446	0.4335294939087468	0.7903649568758623
Ventral Midbrain Neuron NT-VGLUT	Andersen, 2020	PTEN	1.958756407673973	6.402425155807211	1.432363545643371	0.4336463152518774	0.7904197542906369
Ventral Midbrain Neuron NT-VGLUT	Andersen, 2020	RPUSD1	-1.984381073555268	4.214522997946366	0.6204404147419141	0.4338607328476859	0.7906523857256288
Ventral Midbrain Neuron NT-VGLUT	Andersen, 2020	UBE3A	1.21790659304124	7.191403322391624	0.619772445277682	0.4341070881641769	0.7909431146351302
Ventral Midbrain Neuron NT-VGLUT	Andersen, 2020	CNBD2	2.348733917842019	4.196081979377309	0.6194049859078455	0.4343406789617427	0.7912104749733004
Ventral Midbrain Neuron NT-VGLUT	Andersen, 2020	JAM2	1.899568707064066	4.36432496745333	0.6176354486134847	0.4348966887388568	0.7919117601020529
Ventral Midbrain Neuron NT-VGLUT	Andersen, 2020	MRPS18B	-1.232801440918005	6.790383889368094	0.61762782389588	0.4348995099660341	0.7919117601020529
Ventral Midbrain Neuron NT-VGLUT	Andersen, 2020	AIMP2	-1.451058827008441	5.208122216258181	0.6166353847592506	0.4352669642739865	0.7921330068041647
Ventral Midbrain Neuron NT-VGLUT	Andersen, 2020	C1orf174	1.733747625902081	4.864566896041493	0.6165855747281663	0.4352854192510804	0.7921330068041647
Ventral Midbrain Neuron NT-VGLUT	Andersen, 2020	NXT1	-1.471716436895539	5.884093512782639	0.6164352119067664	0.4353411370921381	0.7921330068041647
Ventral Midbrain Neuron NT-VGLUT	Andersen, 2020	PPP1R18	1.810326506214174	5.450093841001213	0.6163605121350713	0.4353688216321023	0.7921330068041647
Ventral Midbrain Neuron NT-VGLUT	Andersen, 2020	EIF4A2	-0.9476777978545531	9.766913630833939	0.6158903892148178	0.4355431166503901	0.7922823862764314
Ventral Midbrain Neuron NT-VGLUT	Andersen, 2020	DCAF6	-1.527422925294374	5.022205413975906	0.6150634506619863	0.4358499603333511	0.7922823862764314
Ventral Midbrain Neuron NT-VGLUT	Andersen, 2020	CD151	1.261303653304021	6.187722980156778	0.6149858051046031	0.4358787886289524	0.7922823862764314
Ventral Midbrain Neuron NT-VGLUT	Andersen, 2020	TRAM1L1	-2.043979609571703	4.222579012838605	0.6149824249922328	0.4358800436662953	0.7922823862764314
Ventral Midbrain Neuron NT-VGLUT	Andersen, 2020	HMOX2	-1.334798678413634	6.494885808138513	0.6149670160215766	0.4358857650952223	0.7922823862764314
Ventral Midbrain Neuron NT-VGLUT	Andersen, 2020	ATP6V1B2	-1.260421748858313	6.946408112454635	0.6147212494173173	0.4359770351679685	0.7922902035468169
Ventral Midbrain Neuron NT-VGLUT	Andersen, 2020	GDPD1	1.679031976221976	4.796570563563409	0.6128547147472341	0.4366711732109336	0.7926029862425992
Ventral Midbrain Neuron NT-VGLUT	Andersen, 2020	KIF27	-2.335676885672369	4.259091934360017	0.6130451040167918	0.436600291880656	0.7926029862425992
Ventral Midbrain Neuron NT-VGLUT	Andersen, 2020	PITPNA	1.362596766243154	5.802008810745456	0.6132651778127471	0.436518381264264	0.7926029862425992
Ventral Midbrain Neuron NT-VGLUT	Andersen, 2020	XPO1	1.170153511575798	6.833667414906482	0.6136860950649364	0.4363617836651714	0.7926029862425992
Ventral Midbrain Neuron NT-VGLUT	Andersen, 2020	NSUN6	2.969206344265108	5.843098553645509	2.869224454625867	0.4362371680207749	0.7926029862425992
Ventral Midbrain Neuron NT-VGLUT	Andersen, 2020	PCNT	1.988787604622522	4.329880762753744	0.6134928642116214	0.4364336622755086	0.7926029862425992
Ventral Midbrain Neuron NT-VGLUT	Andersen, 2020	MTPAP	1.772179116246893	4.950205056078612	0.7865439954923745	0.4370723862680846	0.7931731950004483
Ventral Midbrain Neuron NT-VGLUT	Andersen, 2020	ZNF414	-1.684717648276609	5.205363779174643	0.6108608001538984	0.4374145723186096	0.793389889638727
Ventral Midbrain Neuron NT-VGLUT	Andersen, 2020	MYH9	1.756900369582205	4.302819809126913	0.6108471333565056	0.4374196745231668	0.793389889638727
Ventral Midbrain Neuron NT-VGLUT	Andersen, 2020	SNAI3-AS1	-2.435523166710363	3.8663456109655	0.6107577014170117	0.437453064287083	0.793389889638727
Ventral Midbrain Neuron NT-VGLUT	Andersen, 2020	PLXNC1	-1.997919078728486	5.059282540236396	0.610519148440318	0.4375421482813044	0.7933935053428908
Ventral Midbrain Neuron NT-VGLUT	Andersen, 2020	RB1CC1	1.208731097643873	6.886038919357842	0.6096129931051821	0.4378807944890426	0.7938142057788928
Ventral Midbrain Neuron NT-VGLUT	Andersen, 2020	HRAS	1.334349887062971	6.958686488508127	0.6094321426401726	0.4379484301037009	0.7938142057788928
Ventral Midbrain Neuron NT-VGLUT	Andersen, 2020	PAIP2B	-2.064456536277891	4.202911596830575	0.6081504252970095	0.4384282393630264	0.7945258127306885
Ventral Midbrain Neuron NT-VGLUT	Andersen, 2020	TVP23B	1.835086114685588	4.421766991717052	0.6070714011809506	0.4389296598808236	0.7945406035955044
Ventral Midbrain Neuron NT-VGLUT	Andersen, 2020	SGCB	1.426610290659258	6.208642559245124	0.6067332708056818	0.4389596990006777	0.7945406035955044
Ventral Midbrain Neuron NT-VGLUT	Andersen, 2020	USP4	-1.451068139043634	4.935548285759343	0.6068209289260045	0.4389267965580669	0.7945406035955044
Ventral Midbrain Neuron NT-VGLUT	Andersen, 2020	LARP6	1.546950235534777	5.508976728404744	0.6069906529407819	0.4388631015913035	0.7945406035955044
Ventral Midbrain Neuron NT-VGLUT	Andersen, 2020	UTRN	2.123538087702238	4.907650843930997	0.6070175951301202	0.4388529918967264	0.7945406035955044
Ventral Midbrain Neuron NT-VGLUT	Andersen, 2020	GALM	-3.102539793191271	3.62932204221618	0.6075784637482456	0.4386426155171037	0.7945406035955044
Ventral Midbrain Neuron NT-VGLUT	Andersen, 2020	GALNT2	-1.340948055636114	5.427727510945679	0.6063761846088749	0.439093770738759	0.7946253975824582
Ventral Midbrain Neuron NT-VGLUT	Andersen, 2020	AUH	-1.5945456460648	5.33529037703024	0.6050780896087348	0.4395816901018709	0.7951991187140468
Ventral Midbrain Neuron NT-VGLUT	Andersen, 2020	MTERF2	1.882008376674642	4.645956507711162	0.6059990473245317	0.4396044889595893	0.7951991187140468
Ventral Midbrain Neuron NT-VGLUT	Andersen, 2020	ZNF326	1.208032405387732	6.269164842729771	0.604694349046043	0.4397260892437521	0.7951991187140468
Ventral Midbrain Neuron NT-VGLUT	Andersen, 2020	ZNF90	3.167750946947915	3.510081288816999	0.605449338133329	0.4398713179390429	0.7951991187140468
Ventral Midbrain Neuron NT-VGLUT	Andersen, 2020	LARS2	-2.294328028452479	3.923680151022408	0.6040283453731958	0.4399768772361835	0.7951991187140468
Ventral Midbrain Neuron NT-VGLUT	Andersen, 2020	LINC01535	-2.768464360425633	2.955163328861224	0.6054095189429953	0.4400139415683668	0.7951991187140468
Ventral Midbrain Neuron NT-VGLUT	Andersen, 2020	PRR7	1.434766873637265	5.998521352679677	0.6036956260221592	0.4401022481427219	0.7951991187140468
Ventral Midbrain Neuron NT-VGLUT	Andersen, 2020	WDR18	-1.324692288941413	5.792881326688733	0.6036774300807252	0.4401091060983781	0.7951991187140468
Ventral Midbrain Neuron NT-VGLUT	Andersen, 2020	BRIX1	1.407052354639946	5.979964373857078	0.6012357209743531	0.4410308834534239	0.7955625475904625
Ventral Midbrain Neuron NT-VGLUT	Andersen, 2020	LRRC37A3	-2.450750597277948	3.932598505430544	0.6014406245838425	0.4409534142197966	0.7955625475904625
Ventral Midbrain Neuron NT-VGLUT	Andersen, 2020	PLK2	2.033289053168147	6.036251938778098	0.6012292375158363	0.44103333504235	0.7955625475904625
Ventral Midbrain Neuron NT-VGLUT	Andersen, 2020	MAB21L2	-2.782409435373883	5.81527274867018	0.6015800510936152	0.4409007124471486	0.7955625475904625
Ventral Midbrain Neuron NT-VGLUT	Andersen, 2020	HSPD1	1.177269715169803	8.59580692288339	0.6010629910451192	0.441096205036161	0.7955625475904625
Ventral Midbrain Neuron NT-VGLUT	Andersen, 2020	C3orf70	-2.655131910396114	4.293848675901935	0.6020086479288131	0.440835162817792	0.7955625475904625
Ventral Midbrain Neuron NT-VGLUT	Andersen, 2020	ATF5	-2.052894259471806	5.415766048602462	0.6025631414127275	0.4405293925902285	0.7955625475904625
Ventral Midbrain Neuron NT-VGLUT	Andersen, 2020	THUMPD3	-1.445611315457177	5.329796333181937	0.6016430788271447	0.4408768918361839	0.7955625475904625
Ventral Midbrain Neuron NT-VGLUT	Andersen, 2020	RGS12	1.440079384746723	5.49757548268128	0.6021944955331414	0.4406685755866114	0.7955625475904625
Ventral Midbrain Neuron NT-VGLUT	Andersen, 2020	SRSF9	1.149874277243196	8.449195377501288	0.5990293883551313	0.4418663905854234	0.7958269603752872
Ventral Midbrain Neuron NT-VGLUT	Andersen, 2020	JOSD2	2.121028469625064	4.485081191946002	0.59922136859733	0.4417935924491846	0.7958269603752872
Ventral Midbrain Neuron NT-VGLUT	Andersen, 2020	BTG2	1.943984157749594	5.065197530565524	0.5992434609783608	0.4417852163064906	0.7958269603752872
Ventral Midbrain Neuron NT-VGLUT	Andersen, 2020	PHTF2	1.512849037435925	5.603382800876675	0.5988309225563102	0.4419416676771216	0.7958269603752872
Ventral Midbrain Neuron NT-VGLUT	Andersen, 2020	ATXN7	-0.2692230264939391	3.795717291634581	0.5997269566366844	0.4416492780639515	0.7958269603752872
Ventral Midbrain Neuron NT-VGLUT	Andersen, 2020	TPST1	1.201855329330617	6.350405225335942	0.599629014465047	0.4416390767458682	0.7958269603752872
Ventral Midbrain Neuron NT-VGLUT	Andersen, 2020	SF3A2	1.622521410425118	5.340402799061529	0.6000241649860243	0.4414893776904534	0.7958269603752872
Ventral Midbrain Neuron NT-VGLUT	Andersen, 2020	DKK3	-1.348718616085179	6.757373167109045	0.5994774652139221	0.4416965107376408	0.7958269603752872
Ventral Midbrain Neuron NT-VGLUT	Andersen, 2020	DPP6	-3.152129317430957	6.197378763561285	0.5985707860451348	0.4420403664443241	0.7958473791122119
Ventral Midbrain Neuron NT-VGLUT	Andersen, 2020	LRP11	-1.483708787530755	4.887598545988364	0.5979268453645424	0.4422848327996415	0.7958839017927842
Ventral Midbrain Neuron NT-VGLUT	Andersen, 2020	SEZ6L2	0.9079385244501694	8.59497929474533	0.5979204215084328	0.4422872726216366	0.7958839017927842
Ventral Midbrain Neuron NT-VGLUT	Andersen, 2020	SCGB1B2P	3.972692685684398	3.60375590352016	0.5982127588132141	0.4423227436637615	0.7958839017927842
Ventral Midbrain Neuron NT-VGLUT	Andersen, 2020	C22orf42	-3.350115051444948	4.058652913462086	0.5963924690794169	0.4428681958731089	0.7967079906011102
Ventral Midbrain Neuron NT-VGLUT	Andersen, 2020	MAP3K9	1.55961478343615	4.88982228248891	0.5946415326324188	0.4435353629560317	0.7971485851092533
Ventral Midbrain Neuron NT-VGLUT	Andersen, 2020	TRIAP1	-1.486974183064576	5.913822391753006	0.5946015310902003	0.4435506232622179	0.7971485851092533
Ventral Midbrain Neuron NT-VGLUT	Andersen, 2020	TRIP4	-2.36952473858181	4.948042452791579	1.603544715743014	0.4435228223166704	0.7971485851092533
Ventral Midbrain Neuron NT-VGLUT	Andersen, 2020	TSPAN4	1.442343076423503	5.498887296663717	0.5953965367797013	0.4432474879913341	0.7971485851092533
Ventral Midbrain Neuron NT-VGLUT	Andersen, 2020	NOVA2	1.1756004634085	6.258211676732167	0.5952653381289216	0.4432974916678787	0.7971485851092533
Ventral Midbrain Neuron NT-VGLUT	Andersen, 2020	FKBP1A	1.047059512628669	7.887220012902849	0.5941937745744639	0.4437062263214546	0.7972709510430871
Ventral Midbrain Neuron NT-VGLUT	Andersen, 2020	SCAF8	-1.517724795851885	5.402629751450725	0.5936887777170335	0.4438990553572882	0.7973778835262236
Ventral Midbrain Neuron NT-VGLUT	Andersen, 2020	MRPS34	1.086531879761397	7.316787450992497	0.5934377515974032	0.4439949564410077	0.7973778835262236
Ventral Midbrain Neuron NT-VGLUT	Andersen, 2020	ZNF197	1.363994553916602	4.997705917524961	0.5933280239862391	0.4440368865453147	0.7973778835262236
Ventral Midbrain Neuron NT-VGLUT	Andersen, 2020	NPRL3	1.428115682359183	5.178034978519742	0.5931214307354107	0.4441158486292052	0.7973778835262236
Ventral Midbrain Neuron NT-VGLUT	Andersen, 2020	TMEM109	-2.987849235129403	3.451787194110652	0.5913761642613581	0.4447837851834208	0.7983335241529709
Ventral Midbrain Neuron NT-VGLUT	Andersen, 2020	C1QL1	-2.372021154253112	6.959022461402343	0.5911040505830516	0.4448880683633278	0.7983335241529709
Ventral Midbrain Neuron NT-VGLUT	Andersen, 2020	SSTR2	-2.505105028104224	5.865878084399593	0.5908650939601487	0.4449796762118837	0.7983335241529709
Ventral Midbrain Neuron NT-VGLUT	Andersen, 2020	ZFHX3	2.430817506409154	7.700387767111124	0.5907859482728157	0.4450100244912898	0.7983335241529709
Ventral Midbrain Neuron NT-VGLUT	Andersen, 2020	MT-ND2	-1.274695280474029	11.76348898693006	0.590587129716632	0.445086275430619	0.7983335241529709
Ventral Midbrain Neuron NT-VGLUT	Andersen, 2020	L3MBTL2	-2.12712012209179	4.241938635230593	0.5896945688716139	0.4454288429012272	0.7984763397934238
Ventral Midbrain Neuron NT-VGLUT	Andersen, 2020	ACHE	1.453647955738931	6.428828123111751	0.5898909870658291	0.4453534215782025	0.7984763397934238
Ventral Midbrain Neuron NT-VGLUT	Andersen, 2020	APOL2	2.126604735641534	3.510863631179088	0.59040923392258	0.4454052222283365	0.7984763397934238
Ventral Midbrain Neuron NT-VGLUT	Andersen, 2020	JMJD6	1.482499741972354	5.205155412458845	0.5887456190545832	0.4457935060237589	0.7988156648065389
Ventral Midbrain Neuron NT-VGLUT	Andersen, 2020	PRDM10	-2.721303106305077	3.720069642268996	0.5895829175223792	0.4457222256457549	0.7988156648065389
Ventral Midbrain Neuron NT-VGLUT	Andersen, 2020	MIB1	1.40809157364906	6.464789609022074	0.5884485358100879	0.4459077655980977	0.7988192123111991
Ventral Midbrain Neuron NT-VGLUT	Andersen, 2020	MRS2	1.707642567567969	5.426999224061438	1.093479969292475	0.4459708577184148	0.7988192123111991
Ventral Midbrain Neuron NT-VGLUT	Andersen, 2020	TRIM16	1.378817161784641	5.071340192355608	0.5877650322845285	0.4461708186481397	0.7988467718385629
Ventral Midbrain Neuron NT-VGLUT	Andersen, 2020	NUDT4	1.472510648949817	5.640930481806659	0.5876497078673744	0.4462152263857608	0.7988467718385629
Ventral Midbrain Neuron NT-VGLUT	Andersen, 2020	PSMC2	-1.039165560283094	6.415784872030774	0.5875612046174358	0.4462493108547142	0.7988467718385629
Ventral Midbrain Neuron NT-VGLUT	Andersen, 2020	DRG1	-1.172826942203639	6.12763256080492	0.5871263639703548	0.4464168365278108	0.7989896622334689
Ventral Midbrain Neuron NT-VGLUT	Andersen, 2020	ZNF706	-0.9694811390357395	7.756007190303773	0.5866896385038185	0.4465851877127676	0.7990715334725013
Ventral Midbrain Neuron NT-VGLUT	Andersen, 2020	MRPL17	-1.3368972705945	6.345595668527925	0.5865526701449575	0.4466380075128404	0.7990715334725013
Ventral Midbrain Neuron NT-VGLUT	Andersen, 2020	C6orf136	1.894413664031913	4.820828179695367	0.5859542075389074	0.44686891077623	0.7992747897446134
Ventral Midbrain Neuron NT-VGLUT	Andersen, 2020	SPDL1	1.915775853584049	4.17728896300342	0.5858034964314537	0.4469270887990188	0.7992747897446134
Ventral Midbrain Neuron NT-VGLUT	Andersen, 2020	ATRAID	-1.145211769942793	7.144592071583656	0.5834099847806357	0.4478526382719421	0.7995174475127166
Ventral Midbrain Neuron NT-VGLUT	Andersen, 2020	PSME2	-1.258822163450031	6.561990934716052	0.5838267749404882	0.447691252709831	0.7995174475127166
Ventral Midbrain Neuron NT-VGLUT	Andersen, 2020	STXBP3	-1.775092955246418	4.488666239032264	0.5838351219389405	0.4476880215978818	0.7995174475127166
Ventral Midbrain Neuron NT-VGLUT	Andersen, 2020	CDC14B	-1.663746168667086	4.87427883121843	0.5841679099620385	0.4476539760445093	0.7995174475127166
Ventral Midbrain Neuron NT-VGLUT	Andersen, 2020	IFNAR2	1.659053303629899	4.570801253220566	0.5834146174505835	0.447850843950255	0.7995174475127166
Ventral Midbrain Neuron NT-VGLUT	Andersen, 2020	CREG1	-1.438367351776732	5.272726849843065	0.5843292030553743	0.4474968287609659	0.7995174475127166
Ventral Midbrain Neuron NT-VGLUT	Andersen, 2020	CCDC126	-1.693911447081249	4.992550069896692	0.5849735250804522	0.4472476905036584	0.7995174475127166
Ventral Midbrain Neuron NT-VGLUT	Andersen, 2020	SLC1A1	-2.081760518608312	4.501458322456312	0.5845033057634802	0.4475242650345118	0.7995174475127166
Ventral Midbrain Neuron NT-VGLUT	Andersen, 2020	TRIM67	-2.529250117463429	3.912932542941598	0.5852037055724256	0.4471587400792876	0.7995174475127166
Ventral Midbrain Neuron NT-VGLUT	Andersen, 2020	TUSC3	1.082219819295869	7.604383322147387	0.5825954751281464	0.4481682893253134	0.7998726270045347
Ventral Midbrain Neuron NT-VGLUT	Andersen, 2020	ICMT	-1.790822213538374	4.685062486029003	0.5823324877282903	0.4482702809315786	0.7998726270045347
Ventral Midbrain Neuron NT-VGLUT	Andersen, 2020	RXRB	-1.739881728654002	4.685778297173783	0.5821600012144846	0.4483371943805677	0.7998726270045347
Ventral Midbrain Neuron NT-VGLUT	Andersen, 2020	LIMA1	-2.099490305423002	4.423545542219514	0.5819909258370684	0.4484027997927726	0.7998726270045347
Ventral Midbrain Neuron NT-VGLUT	Andersen, 2020	NIN	1.485442650286828	5.890019925269016	0.5811994376361375	0.4487101178038063	0.8002641294425755
Ventral Midbrain Neuron NT-VGLUT	Andersen, 2020	TTC13	-1.571209709238377	4.986164321146665	0.5808964901840249	0.4488278336324958	0.8003173936958381
Ventral Midbrain Neuron NT-VGLUT	Andersen, 2020	CDADC1	1.642077485948465	4.92347857595299	0.5804549967202515	0.4489994712026933	0.8003325796655819
Ventral Midbrain Neuron NT-VGLUT	Andersen, 2020	CHD2	-1.190310739055121	7.252023398204089	0.579942581359733	0.4491988104963559	0.8003325796655819
Ventral Midbrain Neuron NT-VGLUT	Andersen, 2020	VRK3	1.460127746330142	5.101091706932893	0.7182333269818417	0.4492307353906903	0.8003325796655819
Ventral Midbrain Neuron NT-VGLUT	Andersen, 2020	BBOF1	-1.959398949104908	4.005445058975412	0.5806409262096298	0.4492872952665284	0.8003325796655819
Ventral Midbrain Neuron NT-VGLUT	Andersen, 2020	TBC1D5	-1.164277052534025	6.180801835068023	0.5795222221087495	0.4493624423877658	0.8003325796655819
Ventral Midbrain Neuron NT-VGLUT	Andersen, 2020	ARHGAP28	-1.929435795725084	4.112566508594415	0.5797619124869497	0.4493634626772175	0.8003325796655819
Ventral Midbrain Neuron NT-VGLUT	Andersen, 2020	SBDS	-1.074915103091911	7.357504315871456	0.6301040442847127	0.4496479651361372	0.8004226108282068
Ventral Midbrain Neuron NT-VGLUT	Andersen, 2020	LRRC27	-1.486244529963515	4.66150317425891	0.5787305928698971	0.4496708526103987	0.8004226108282068
Ventral Midbrain Neuron NT-VGLUT	Andersen, 2020	RARRES2	3.664454817382554	3.818499072290483	0.5793497638070826	0.4496775984872406	0.8004226108282068
Ventral Midbrain Neuron NT-VGLUT	Andersen, 2020	NUP37	-2.206247018112035	4.282250649359232	0.5767932873253561	0.4504270161642958	0.8004452097473469
Ventral Midbrain Neuron NT-VGLUT	Andersen, 2020	PAF1	1.365125544367183	4.882335781635381	0.5844577934163612	0.4504238949699897	0.8004452097473469
Ventral Midbrain Neuron NT-VGLUT	Andersen, 2020	TMBIM4	1.456133441168761	5.567891116758205	0.5766707982021143	0.4505689391420851	0.8004452097473469
Ventral Midbrain Neuron NT-VGLUT	Andersen, 2020	GGH	-1.661726603281923	5.725529379083336	0.576564644259898	0.4505163918893128	0.8004452097473469
Ventral Midbrain Neuron NT-VGLUT	Andersen, 2020	POLR3H	1.494809620848915	5.550084575651561	0.5768164120660041	0.4504179783482761	0.8004452097473469
Ventral Midbrain Neuron NT-VGLUT	Andersen, 2020	MOB3B	-2.747844762669769	3.864770683880155	0.5778408183042139	0.4503770189022581	0.8004452097473469
Ventral Midbrain Neuron NT-VGLUT	Andersen, 2020	C19orf81	-2.064623434765414	5.760380711673481	0.5769388875142196	0.4503701161827303	0.8004452097473469
Ventral Midbrain Neuron NT-VGLUT	Andersen, 2020	HS6ST1	1.507673331442852	5.063909744251459	0.5772391648181774	0.4502528048251588	0.8004452097473469
Ventral Midbrain Neuron NT-VGLUT	Andersen, 2020	ZDHHC14	-2.289178128638766	4.695466347618488	0.5785315607128172	0.4498921431706766	0.8004452097473469
Ventral Midbrain Neuron NT-VGLUT	Andersen, 2020	ZDHHC3	1.215280985561832	5.321333218236863	0.5783601774609127	0.4498152771296118	0.8004452097473469
Ventral Midbrain Neuron NT-VGLUT	Andersen, 2020	ZDHHC12	-2.243323461673476	4.770036512206984	0.575540366270899	0.4509171224033156	0.8009075814182501
Ventral Midbrain Neuron NT-VGLUT	Andersen, 2020	TUBGCP3	1.738224301625192	4.419306634925309	0.5889513848763128	0.4511008648197636	0.801020325782084
Ventral Midbrain Neuron NT-VGLUT	Andersen, 2020	TFCP2	-1.433685106568841	4.881900265074699	0.5749293152869821	0.4511564535222693	0.801020325782084
Ventral Midbrain Neuron NT-VGLUT	Andersen, 2020	KCTD13	1.591334366025477	5.297531752467122	0.5738785131353251	0.4515684924683463	0.8013816422709642
Ventral Midbrain Neuron NT-VGLUT	Andersen, 2020	RASGEF1B	2.552732233704865	5.695083768718466	0.5737377686718043	0.4516237261705333	0.8013816422709642
Ventral Midbrain Neuron NT-VGLUT	Andersen, 2020	SLC35A5	-1.53957692299425	5.160162180672386	0.5736683705215397	0.4516509646878686	0.8013816422709642
Ventral Midbrain Neuron NT-VGLUT	Andersen, 2020	ZNF382	1.568087381686762	4.464343124482707	0.5733742874248602	0.4517664200660557	0.8013816422709642
Ventral Midbrain Neuron NT-VGLUT	Andersen, 2020	ILKAP	1.760361314693407	5.692780235786172	1.72287273808483	0.4517997930519947	0.8013816422709642
Ventral Midbrain Neuron NT-VGLUT	Andersen, 2020	CARD19	1.420713473173684	6.127682764947424	0.5734718987100763	0.4520856508815615	0.8017325831284846
Ventral Midbrain Neuron NT-VGLUT	Andersen, 2020	TTYH3	1.391784460604896	5.567250512994009	0.5713426797771636	0.452565295631984	0.8018027699742073
Ventral Midbrain Neuron NT-VGLUT	Andersen, 2020	DIAPH1	1.71942362692348	4.560612666131546	0.5714094820892549	0.4525389918409519	0.8018027699742073
Ventral Midbrain Neuron NT-VGLUT	Andersen, 2020	TBC1D1	-2.134224318363576	4.113331907709877	0.5715897309347555	0.4525615983729011	0.8018027699742073
Ventral Midbrain Neuron NT-VGLUT	Andersen, 2020	TSPYL1	1.4276617054242	6.98879774939117	0.5721418472394425	0.4522507776297463	0.8018027699742073
