## Supplementary Table 4 for "An integrated transcriptomic cell atlas of human neural organoids": DE_HNOCA_Braun.tsv (part 110 of 193)

neuron_subtype	protocol	gene	log2fc	logCPM	F	pval	qval
Ventral Midbrain Neuron NT-VGLUT	Andersen, 2020	CFL1	-1.021111482002576	10.38890517782135	0.571529235201142	0.4524918444330639	0.8018027699742073
Ventral Midbrain Neuron NT-VGLUT	Andersen, 2020	HTRA2	-1.344150108524305	5.617614778333961	0.5707696076652612	0.4527910456095021	0.8020467481047179
Ventral Midbrain Neuron NT-VGLUT	Andersen, 2020	RNPS1	0.9712118931519814	7.745497661180424	0.5678106863651824	0.4539594980724748	0.8031794576500768
Ventral Midbrain Neuron NT-VGLUT	Andersen, 2020	FIG4	-1.578913202461583	4.985989037584714	0.5685884673824209	0.4536518959855	0.8031794576500768
Ventral Midbrain Neuron NT-VGLUT	Andersen, 2020	RUSC2	1.458497554553574	5.339635144707348	0.5685318362940533	0.4536742816617625	0.8031794576500768
Ventral Midbrain Neuron NT-VGLUT	Andersen, 2020	PRDX2	0.932643257880375	9.82777654426607	0.5682033877613264	0.4538041485058981	0.8031794576500768
Ventral Midbrain Neuron NT-VGLUT	Andersen, 2020	FAM98A	1.438736909153523	4.911859965860884	0.5681557972448448	0.4538229704433229	0.8031794576500768
Ventral Midbrain Neuron NT-VGLUT	Andersen, 2020	HS2ST1	1.280915815074374	5.239679849979368	0.567920354579499	0.4539161056983508	0.8031794576500768
Ventral Midbrain Neuron NT-VGLUT	Andersen, 2020	CITED2	-1.338303964143163	7.399890187698871	0.5672287512269396	0.4541898623418951	0.8034309992106143
Ventral Midbrain Neuron NT-VGLUT	Andersen, 2020	CDC73	1.453105453175251	5.203113940327822	0.5660136221196951	0.4546714812844042	0.8039286235078922
Ventral Midbrain Neuron NT-VGLUT	Andersen, 2020	HADHB	-1.300545281442125	5.496915789635353	0.5659259637642515	0.4547062562381544	0.8039286235078922
Ventral Midbrain Neuron NT-VGLUT	Andersen, 2020	FEZ1	-1.096596980846064	8.226701954655734	0.5658512072573338	0.4547359162388769	0.8039286235078922
Ventral Midbrain Neuron NT-VGLUT	Andersen, 2020	ZNF692	-2.139930386411954	4.052042331472757	0.5647369885557282	0.4551783526906725	0.8043658372247068
Ventral Midbrain Neuron NT-VGLUT	Andersen, 2020	TMEM132A	-1.281228942074265	6.61874019639222	0.5645614780362465	0.4552481072152128	0.8043658372247068
Ventral Midbrain Neuron NT-VGLUT	Andersen, 2020	MED6	2.389673734998507	5.694075440651249	2.069307579978963	0.4551528504118609	0.8043658372247068
Ventral Midbrain Neuron NT-VGLUT	Andersen, 2020	FMNL2	-1.11198040784973	6.487897607372243	0.5637834738258037	0.4555575204460698	0.8047564497311801
Ventral Midbrain Neuron NT-VGLUT	Andersen, 2020	PFN1	1.446638365199375	8.749564496550853	0.5632091770547393	0.45578613376738	0.8050042029121426
Ventral Midbrain Neuron NT-VGLUT	Andersen, 2020	TMEM178A	-1.741663086096644	5.143450542482736	0.5627709170842226	0.4559607171239275	0.8051548624415088
Ventral Midbrain Neuron NT-VGLUT	Andersen, 2020	DNAJC9	1.004249844684367	6.060757985696624	0.5624015123259041	0.4561079543511066	0.8051548624415088
Ventral Midbrain Neuron NT-VGLUT	Andersen, 2020	MRPL38	2.259187115451217	3.6603530273518	0.563015569375406	0.4562170359037302	0.8051548624415088
Ventral Midbrain Neuron NT-VGLUT	Andersen, 2020	ORC2	2.03156305758455	4.422840565319537	0.5621080873341143	0.4562249615722358	0.8051548624415088
Ventral Midbrain Neuron NT-VGLUT	Andersen, 2020	SBK1	1.560773871398998	6.989430312081251	0.5611262343822634	0.4566168368758587	0.8054866728352754
Ventral Midbrain Neuron NT-VGLUT	Andersen, 2020	ZHX3	1.766152382241228	4.452717536388468	0.5608076236693015	0.4567441155074724	0.8054866728352754
Ventral Midbrain Neuron NT-VGLUT	Andersen, 2020	MAPKAPK2	1.570345669951654	5.129100216698602	0.5607901369491312	0.4567511027413917	0.8054866728352754
Ventral Midbrain Neuron NT-VGLUT	Andersen, 2020	ANAPC2	-2.646234688729413	3.887263976411485	0.5606898569854025	0.4567911752718981	0.8054866728352754
Ventral Midbrain Neuron NT-VGLUT	Andersen, 2020	LHFPL4	-1.824152228617562	4.738832496513939	0.5607615615802551	0.4568550646037177	0.8054866728352754
Ventral Midbrain Neuron NT-VGLUT	Andersen, 2020	RPL35	1.041980300671712	10.9401737315481	0.5596699990382484	0.4571990359260716	0.8059371550476997
Ventral Midbrain Neuron NT-VGLUT	Andersen, 2020	HSCB	-1.614879240571386	4.843741114465123	0.6748251270503381	0.4573952870177586	0.8061271164116426
Ventral Midbrain Neuron NT-VGLUT	Andersen, 2020	SOS2	1.525296471491878	5.472773961127524	0.5585033949211844	0.4576662962383448	0.8064487347642786
Ventral Midbrain Neuron NT-VGLUT	Andersen, 2020	ANKRD13A	1.565630420325218	4.616807909577151	0.5581166476958728	0.4578213685352361	0.8065031718699412
Ventral Midbrain Neuron NT-VGLUT	Andersen, 2020	IFT22	-1.340957577870206	6.19048767606579	0.5588635448513176	0.4578742486181488	0.8065031718699412
Ventral Midbrain Neuron NT-VGLUT	Andersen, 2020	COG2	1.67814596541432	4.268001117678159	0.5571038820094173	0.4582278506068823	0.806872570475766
Ventral Midbrain Neuron NT-VGLUT	Andersen, 2020	RGMB	-1.659181911325989	5.991630779705615	0.5570210873669593	0.4582611064370596	0.806872570475766
Ventral Midbrain Neuron NT-VGLUT	Andersen, 2020	LRP10	-0.5412317631339834	3.666562267434536	0.5574035008763653	0.4584037224276728	0.8069677123316134
Ventral Midbrain Neuron NT-VGLUT	Andersen, 2020	LRRC75B	1.677000393817135	4.371273922421567	0.5571416265258049	0.4585643496475671	0.80699990832919
Ventral Midbrain Neuron NT-VGLUT	Andersen, 2020	STXBP5L	-1.606135712404846	5.265047867815841	0.556179956019985	0.4585991795192335	0.80699990832919
Ventral Midbrain Neuron NT-VGLUT	Andersen, 2020	EIF4A1	-1.344591592363336	8.553930850225381	0.5556525319648553	0.4588113687983204	0.8072173753867707
Ventral Midbrain Neuron NT-VGLUT	Andersen, 2020	TPI1	1.552829071710116	10.19679720447267	0.5549848871836812	0.4590801959743794	0.8073960056758016
Ventral Midbrain Neuron NT-VGLUT	Andersen, 2020	PRMT8	1.939360599820229	4.629271863652052	0.5551886040591888	0.4590901547091825	0.8073960056758016
Ventral Midbrain Neuron NT-VGLUT	Andersen, 2020	UCKL1	-1.766315194365518	4.851179883013272	0.5545306719530307	0.4592632298622631	0.8075444941218329
Ventral Midbrain Neuron NT-VGLUT	Andersen, 2020	MOB1B	-1.336567755076043	4.899256357283633	0.5538027341154828	0.4595568087843879	0.8077604259661686
Ventral Midbrain Neuron NT-VGLUT	Andersen, 2020	RAI14	-1.711679388780627	5.38160343279826	0.5537864774047735	0.4595633685820694	0.8077604259661686
Ventral Midbrain Neuron NT-VGLUT	Andersen, 2020	TMEM241	-2.005990672927896	4.17068307772658	0.5537089327354091	0.4596865314279973	0.8078210457772098
Ventral Midbrain Neuron NT-VGLUT	Andersen, 2020	APEH	-1.515139709815391	5.153436987132319	0.5529327491233097	0.4599080701358019	0.8079164447516647
Ventral Midbrain Neuron NT-VGLUT	Andersen, 2020	ZFYVE16	1.502085740166317	5.844122191886881	0.5529077082949145	0.4599181868805854	0.8079164447516647
Ventral Midbrain Neuron NT-VGLUT	Andersen, 2020	TMED1	-1.512566356386949	5.005593268872383	0.5525489173370728	0.4600631811885311	0.808015342322637
Ventral Midbrain Neuron NT-VGLUT	Andersen, 2020	SNRNP70	1.172682508725279	6.897531873422381	0.5512664840233353	0.4605820367096939	0.8087706928344855
Ventral Midbrain Neuron NT-VGLUT	Andersen, 2020	KRIT1	1.357198513830901	5.560376589511423	0.5510049207021698	0.4606879770038697	0.8088008229919547
Ventral Midbrain Neuron NT-VGLUT	Andersen, 2020	METRN	1.937875825813796	6.155775531722654	0.5492398215183656	0.4614039141183549	0.80977973911755
Ventral Midbrain Neuron NT-VGLUT	Andersen, 2020	KDSR	1.354611495870904	5.471855282634806	0.5491919899289437	0.4614233398198905	0.80977973911755
Ventral Midbrain Neuron NT-VGLUT	Andersen, 2020	SPON1	2.424259857231432	5.199473805112915	0.5484824779427502	0.4618030150943453	0.8099931926512266
Ventral Midbrain Neuron NT-VGLUT	Andersen, 2020	PPP4R3B	1.275552385428147	6.252947489530973	0.5490943766521078	0.4618117061065281	0.8099931926512266
Ventral Midbrain Neuron NT-VGLUT	Andersen, 2020	RNASEK-C17orf49	-5.731312926627404	5.133256870252355	0.5515985695931807	0.461750627011474	0.8099931926512266
Ventral Midbrain Neuron NT-VGLUT	Andersen, 2020	SCNM1	1.297358949145813	6.224154844014046	0.547828616758952	0.4619775956115485	0.8101281801773257
Ventral Midbrain Neuron NT-VGLUT	Andersen, 2020	COPS4	-0.9765856750985635	6.812397936388008	0.5466908685438496	0.4624409473208496	0.8105828030322209
Ventral Midbrain Neuron NT-VGLUT	Andersen, 2020	KANSL2	-1.488566912630348	4.947156340307333	0.546507073905614	0.4625158684341157	0.8105828030322209
Ventral Midbrain Neuron NT-VGLUT	Andersen, 2020	CADPS	-1.179492755264756	7.409810846309256	0.54647091190449	0.462530611628315	0.8105828030322209
Ventral Midbrain Neuron NT-VGLUT	Andersen, 2020	ORMDL3	-1.744282642045546	4.533897789229058	0.5463185088425581	0.4625927544417691	0.8105828030322209
Ventral Midbrain Neuron NT-VGLUT	Andersen, 2020	SOBP	1.224480267905848	6.772074307377576	0.5460528550098198	0.4627011077342563	0.8106167483575144
Ventral Midbrain Neuron NT-VGLUT	Andersen, 2020	CASZ1	2.349128323920325	4.147033832391415	0.5450869633524236	0.463095414407253	0.8106839402863326
Ventral Midbrain Neuron NT-VGLUT	Andersen, 2020	ANKRD27	-1.53396920668911	4.29836426316868	0.545123097171732	0.4630806537293792	0.8106839402863326
Ventral Midbrain Neuron NT-VGLUT	Andersen, 2020	LINC00937	3.659071434885005	3.571885401836331	0.5453832245186393	0.4629744139767443	0.8106839402863326
Ventral Midbrain Neuron NT-VGLUT	Andersen, 2020	PCAT6	1.690223549616211	5.392350646016085	0.5454981707311213	0.4629274807935423	0.8106839402863326
Ventral Midbrain Neuron NT-VGLUT	Andersen, 2020	RNF4	1.39471526521465	5.119316427577358	0.5447586772680598	0.4632295541175784	0.8107629659963763
Ventral Midbrain Neuron NT-VGLUT	Andersen, 2020	DENND6A	1.665190564277821	4.36694909403314	0.5442336685026538	0.4634442060745467	0.8108526237735773
Ventral Midbrain Neuron NT-VGLUT	Andersen, 2020	COQ6	-1.677826277810206	4.484966124392527	0.5441980030534591	0.4634587938517033	0.8108526237735773
Ventral Midbrain Neuron NT-VGLUT	Andersen, 2020	TUBG1	-1.235559605264595	5.684696999108527	0.542625107650714	0.4641028718974846	0.8112005301201236
Ventral Midbrain Neuron NT-VGLUT	Andersen, 2020	BCAR1	1.383980136205042	5.18434105349099	0.5426546599635048	0.4640907573465329	0.8112005301201236
Ventral Midbrain Neuron NT-VGLUT	Andersen, 2020	FBXL12	-1.537682898314707	4.733961880910228	0.5426690539615365	0.4640848569162115	0.8112005301201236
Ventral Midbrain Neuron NT-VGLUT	Andersen, 2020	BAD	1.212964009173899	7.191149366430939	0.5429626692920548	0.4639645236569583	0.8112005301201236
Ventral Midbrain Neuron NT-VGLUT	Andersen, 2020	CD9	3.748060379096729	3.781193352840163	0.5429075032271361	0.4639871286920997	0.8112005301201236
Ventral Midbrain Neuron NT-VGLUT	Andersen, 2020	FBXO30	1.593382187651532	4.625653165799949	0.5415946791696877	0.4645256007417102	0.8117693553301024
Ventral Midbrain Neuron NT-VGLUT	Andersen, 2020	ZSCAN16	-1.884264268909698	4.209246760206722	0.541397600161609	0.4646065223590728	0.8117693553301024
Ventral Midbrain Neuron NT-VGLUT	Andersen, 2020	ZNF235	-2.042842804087158	4.176321150726642	0.5413421809601395	0.4647199615795119	0.8118118600171339
Ventral Midbrain Neuron NT-VGLUT	Andersen, 2020	DNAJC17	-1.852695910493651	4.329843144459962	0.6665071040675711	0.4649609914622109	0.8120771917601115
Ventral Midbrain Neuron NT-VGLUT	Andersen, 2020	PDHB	-1.241777431865991	6.667701447409867	0.5402241719506159	0.4650888094710585	0.8121447295919767
Ventral Midbrain Neuron NT-VGLUT	Andersen, 2020	BRINP3	-3.416159034105347	5.107911809315748	0.5403390136270381	0.4652798024888941	0.8123225374997748
Ventral Midbrain Neuron NT-VGLUT	Andersen, 2020	ALDH18A1	-3.327936680302162	4.684334582041775	3.09100801885819	0.4656868791292371	0.8123334475811037
Ventral Midbrain Neuron NT-VGLUT	Andersen, 2020	L3MBTL3	1.810405394309913	4.636547113622195	0.5394156221040726	0.4655120929575736	0.8123334475811037
Ventral Midbrain Neuron NT-VGLUT	Andersen, 2020	PEAK1	1.79511646905489	4.828983918409211	0.538881771725291	0.4656415381387077	0.8123334475811037
Ventral Midbrain Neuron NT-VGLUT	Andersen, 2020	XRN2	1.001690017572792	6.938400078405714	0.5388755719932998	0.4656440933205114	0.8123334475811037
Ventral Midbrain Neuron NT-VGLUT	Andersen, 2020	TUBG2	-1.550682879224741	4.830494900289676	0.5386625601035239	0.4657318986516031	0.8123334475811037
Ventral Midbrain Neuron NT-VGLUT	Andersen, 2020	GSR	2.042138715856296	4.061444960242346	0.5371270843811555	0.4663656283011864	0.8125334705407667
Ventral Midbrain Neuron NT-VGLUT	Andersen, 2020	RPL36AL	0.9718543286934118	8.730291541983405	0.5370881266461285	0.4663817252972194	0.8125334705407667
Ventral Midbrain Neuron NT-VGLUT	Andersen, 2020	SLC39A7	1.189740562874837	6.243056379045552	0.5371664561874446	0.4663493611284997	0.8125334705407667
Ventral Midbrain Neuron NT-VGLUT	Andersen, 2020	ETS2	1.738354433805726	4.860931655116241	0.5374270601928408	0.4662417110393073	0.8125334705407667
Ventral Midbrain Neuron NT-VGLUT	Andersen, 2020	NDUFB3	-0.9857258639693435	8.026315379476458	0.5378647843663288	0.4660609868009667	0.8125334705407667
Ventral Midbrain Neuron NT-VGLUT	Andersen, 2020	FTO	-1.218966713291186	6.170166487632873	0.538116098222588	0.4659572774692637	0.8125334705407667
Ventral Midbrain Neuron NT-VGLUT	Andersen, 2020	EIF2B4	1.512387357052927	5.192189737742094	0.7670006439755895	0.4665425160670814	0.812571151258766
Ventral Midbrain Neuron NT-VGLUT	Andersen, 2020	B3GAT3	1.164335916465989	6.409924741503716	0.5363422510529247	0.4666900881951108	0.812571151258766
Ventral Midbrain Neuron NT-VGLUT	Andersen, 2020	AKR7A2	1.17957319978482	6.346897457530283	0.5361329167707047	0.4667766913744147	0.812571151258766
Ventral Midbrain Neuron NT-VGLUT	Andersen, 2020	HEATR1	1.815744827790957	4.088928562762292	0.5360156663620693	0.4668252101346447	0.812571151258766
Ventral Midbrain Neuron NT-VGLUT	Andersen, 2020	C21orf58	2.70265678827421	3.610933768718204	0.5361753052302208	0.4668493310305578	0.812571151258766
Ventral Midbrain Neuron NT-VGLUT	Andersen, 2020	TRMT10C	1.539395274560728	6.421422242507711	1.255000984870343	0.4671179687952864	0.812883418476611
Ventral Midbrain Neuron NT-VGLUT	Andersen, 2020	PTMS	-1.226562880170901	9.713034889887016	0.53196190417251	0.4685077190013797	0.8130583401757244
Ventral Midbrain Neuron NT-VGLUT	Andersen, 2020	ARHGDIA	1.061917570358174	6.738495136549458	0.5316886900034454	0.4686214702116943	0.8130583401757244
Ventral Midbrain Neuron NT-VGLUT	Andersen, 2020	VANGL2	1.518272489671194	5.322265480922502	0.5315623733224298	0.4686740766369329	0.8130583401757244
Ventral Midbrain Neuron NT-VGLUT	Andersen, 2020	HSF2	-1.091783945595384	6.270453640893742	0.5309860487566164	0.4689142172649019	0.8130583401757244
Ventral Midbrain Neuron NT-VGLUT	Andersen, 2020	ARNT2	1.71094636474786	5.442470413971658	0.531066992032884	0.4688804780701001	0.8130583401757244
Ventral Midbrain Neuron NT-VGLUT	Andersen, 2020	CACNA2D2	1.65235220069801	4.495674893148403	0.5310385764738241	0.4688923219407115	0.8130583401757244
Ventral Midbrain Neuron NT-VGLUT	Andersen, 2020	ANKRD36B	-1.577687321335237	5.033822135376488	0.5321793468714886	0.4685070086555209	0.8130583401757244
Ventral Midbrain Neuron NT-VGLUT	Andersen, 2020	PES1	-1.634080482633234	4.667607334225964	0.5313838099045857	0.4687484583538539	0.8130583401757244
Ventral Midbrain Neuron NT-VGLUT	Andersen, 2020	KHK	-2.015131213064846	4.307056007571142	0.5323939413887755	0.4683279342295372	0.8130583401757244
Ventral Midbrain Neuron NT-VGLUT	Andersen, 2020	APBB3	-1.497437633989184	5.88880439421584	0.5330819005015012	0.4680418832040478	0.8130583401757244
Ventral Midbrain Neuron NT-VGLUT	Andersen, 2020	ELMOD2	1.366331948673852	4.973384303245075	0.5329992624172457	0.4680762288389758	0.8130583401757244
Ventral Midbrain Neuron NT-VGLUT	Andersen, 2020	DDC	-2.54957589137556	5.286119049340519	0.5334994222287042	0.4680055527417251	0.8130583401757244
Ventral Midbrain Neuron NT-VGLUT	Andersen, 2020	ZNF205	1.514339160395011	4.741046556123851	0.5332852708927972	0.467957376822956	0.8130583401757244
Ventral Midbrain Neuron NT-VGLUT	Andersen, 2020	KAT5	-1.421949552650782	5.285616987143174	0.5333828831242723	0.4679168248660673	0.8130583401757244
Ventral Midbrain Neuron NT-VGLUT	Andersen, 2020	LRRC37B	-1.454178078726971	4.823016897069118	0.5338960781516607	0.4677037172775943	0.8130583401757244
Ventral Midbrain Neuron NT-VGLUT	Andersen, 2020	TSPAN14	-1.470570244962099	5.23902131232881	0.5339157522522857	0.4676955506138966	0.8130583401757244
Ventral Midbrain Neuron NT-VGLUT	Andersen, 2020	BTBD9	-1.777559363164293	5.493009777610798	0.5341168997905442	0.4676120681123117	0.8130583401757244
Ventral Midbrain Neuron NT-VGLUT	Andersen, 2020	IPO5	1.035353050887131	5.907853503922963	0.5346998211432074	0.4673702740652098	0.8130583401757244
Ventral Midbrain Neuron NT-VGLUT	Andersen, 2020	MOB4	-1.045454122139761	7.019235550062732	0.5328742446024123	0.468128195908469	0.8130583401757244
Ventral Midbrain Neuron NT-VGLUT	Andersen, 2020	CACNA1B	1.395062024328843	5.900219246713726	0.5299022324529203	0.469366359812976	0.8136874477442838
Ventral Midbrain Neuron NT-VGLUT	Andersen, 2020	LRRN1	1.645189598407673	5.557833939457535	0.5290379451983555	0.4697274286268738	0.8141584617181926
Ventral Midbrain Neuron NT-VGLUT	Andersen, 2020	GTF3C4	-1.627942497675408	4.672025718541109	0.5286004852501603	0.4699103563891343	0.8141657182778648
Ventral Midbrain Neuron NT-VGLUT	Andersen, 2020	POLR2B	1.899972883213492	6.425627007881807	1.728401006341152	0.469824021123904	0.8141657182778648
Ventral Midbrain Neuron NT-VGLUT	Andersen, 2020	RMI1	-1.598174494267647	4.792328154823288	0.5274526154413992	0.4703909004163308	0.8143544088183295
Ventral Midbrain Neuron NT-VGLUT	Andersen, 2020	RNF20	1.651268040188512	5.173876974475078	0.7452993452384613	0.4704156410325652	0.8143544088183295
Ventral Midbrain Neuron NT-VGLUT	Andersen, 2020	GSTO1	1.326884164631755	5.847179541703706	0.5276159004805283	0.4703224939587823	0.8143544088183295
Ventral Midbrain Neuron NT-VGLUT	Andersen, 2020	ROBO3	-3.785298615272313	4.238613748066556	0.52752536901779	0.4703604191091099	0.8143544088183295
Ventral Midbrain Neuron NT-VGLUT	Andersen, 2020	ARL6IP6	-1.205693449173667	5.789896826699739	0.5272728764216537	0.4704662188376365	0.8143544088183295
Ventral Midbrain Neuron NT-VGLUT	Andersen, 2020	SLC7A6OS	-1.573944524430678	4.968903006224329	0.8428447774374042	0.4705620977515278	0.81436563649628
Ventral Midbrain Neuron NT-VGLUT	Andersen, 2020	PFKM	-1.239611548193478	6.108042812822569	0.526684036326192	0.4707131060538764	0.8144722499811612
Ventral Midbrain Neuron NT-VGLUT	Andersen, 2020	CHST11	2.601369426900591	5.016727587120116	1.704640859279796	0.4710687323877578	0.814581523630958
Ventral Midbrain Neuron NT-VGLUT	Andersen, 2020	C1QL4	-2.948577744456253	4.48198175336101	0.5259139664115625	0.4711254727733734	0.814581523630958
Ventral Midbrain Neuron NT-VGLUT	Andersen, 2020	RAB11FIP4	1.33068278364498	5.348164830567095	0.5255647872094669	0.4711829645708856	0.814581523630958
Ventral Midbrain Neuron NT-VGLUT	Andersen, 2020	LYPLA2	-1.444584564678579	5.832526350575778	0.5254694885011966	0.4712230061239351	0.814581523630958
Ventral Midbrain Neuron NT-VGLUT	Andersen, 2020	IK	0.9496513776729331	7.288329434634821	0.5252839298030648	0.4713009880532144	0.814581523630958
Ventral Midbrain Neuron NT-VGLUT	Andersen, 2020	ECI2	-1.537839091211246	5.320400454763916	0.5252434789179716	0.4713179905272501	0.814581523630958
Ventral Midbrain Neuron NT-VGLUT	Andersen, 2020	TP53I11	-1.195128296415892	5.71088687110543	0.5250432349033642	0.4714021726215599	0.814581523630958
Ventral Midbrain Neuron NT-VGLUT	Andersen, 2020	TTC33	-1.482868138940795	4.828952267271763	0.5245078062187448	0.4716273861447448	0.8148161365026787
Ventral Midbrain Neuron NT-VGLUT	Andersen, 2020	MIS12	-1.369838207929218	4.873888312130615	0.5237215251943067	0.4719584325396161	0.8150871449539341
Ventral Midbrain Neuron NT-VGLUT	Andersen, 2020	ZFP1	-1.545739275465385	4.494504729420175	0.5235079085769152	0.4720484367191397	0.8150871449539341
Ventral Midbrain Neuron NT-VGLUT	Andersen, 2020	DOHH	-1.558444834682722	4.725583599826022	0.5233016203760629	0.4721353798055258	0.8150871449539341
Ventral Midbrain Neuron NT-VGLUT	Andersen, 2020	BCS1L	-1.396234078337484	5.193027844265583	0.5232855913901102	0.4721421365446663	0.8150871449539341
Ventral Midbrain Neuron NT-VGLUT	Andersen, 2020	RAD54L2	1.33028820978592	5.261445837725016	0.522701874095806	0.4723883001082007	0.815357600224651
Ventral Midbrain Neuron NT-VGLUT	Andersen, 2020	HNRNPA1L2	-2.573244999626828	3.555107366805208	0.5223614291566444	0.4725319684623501	0.8154510764713032
Ventral Midbrain Neuron NT-VGLUT	Andersen, 2020	ITSN1	1.182378231902246	6.586686645105483	0.5213707338922038	0.472950450451622	0.8160186749269462
Ventral Midbrain Neuron NT-VGLUT	Andersen, 2020	IRF2	1.642511954227994	4.080439942589791	0.5206096727982751	0.47327234422238	0.816419438717266
Ventral Midbrain Neuron NT-VGLUT	Andersen, 2020	GRPEL1	1.420550573227458	5.772981751102317	0.5201546081851377	0.473464986994836	0.8164430954143032
Ventral Midbrain Neuron NT-VGLUT	Andersen, 2020	CRNDE	-1.692544483953452	7.082265994584039	0.5201538716178551	0.4734652989104021	0.8164430954143032
Ventral Midbrain Neuron NT-VGLUT	Andersen, 2020	THYN1	-1.053372745954072	6.726646942111532	0.5185840766510762	0.4741308288902774	0.8165808970054832
Ventral Midbrain Neuron NT-VGLUT	Andersen, 2020	TWSG1	1.451081012764326	4.593394241110244	0.5185938969193159	0.4741266607254497	0.8165808970054832
Ventral Midbrain Neuron NT-VGLUT	Andersen, 2020	TUBB2B	-0.9966986732763471	11.56388039367382	0.5188202290446654	0.4740306118095393	0.8165808970054832
Ventral Midbrain Neuron NT-VGLUT	Andersen, 2020	WIPF2	1.395328800578239	5.436437124475279	0.5184855264266115	0.4741726613785956	0.8165808970054832
Ventral Midbrain Neuron NT-VGLUT	Andersen, 2020	ADAMTS2	-2.432722975915743	3.627390552159814	0.519584695782759	0.4739393179463779	0.8165808970054832
Ventral Midbrain Neuron NT-VGLUT	Andersen, 2020	PNISR	1.026019643894247	8.301127379448404	0.5193288631185359	0.4738148783347267	0.8165808970054832
Ventral Midbrain Neuron NT-VGLUT	Andersen, 2020	PTPRT	-3.528469329867192	5.347430936630269	0.519081711858931	0.4740081874128772	0.8165808970054832
Ventral Midbrain Neuron NT-VGLUT	Andersen, 2020	EMC6	1.017246122478442	7.186835821493895	0.5173826295532595	0.4746412311072995	0.8172333425415798
Ventral Midbrain Neuron NT-VGLUT	Andersen, 2020	CYCS	0.9756538187498055	8.88339078473469	0.5165598582622561	0.4749912835727146	0.817681518017277
Ventral Midbrain Neuron NT-VGLUT	Andersen, 2020	WDR20	1.506980038809491	5.00628200798245	0.5162177366662282	0.4751369658405771	0.8177777741937761
Ventral Midbrain Neuron NT-VGLUT	Andersen, 2020	SRSF2	1.117466263801885	7.552305102557849	0.5151745051524838	0.4755816483163096	0.8179250172100396
Ventral Midbrain Neuron NT-VGLUT	Andersen, 2020	IL17D	2.183118281719117	3.788565905673155	0.515800243114285	0.4753148424571909	0.8179250172100396
Ventral Midbrain Neuron NT-VGLUT	Andersen, 2020	ADGRL2	1.604766492553876	6.022509720935608	0.5163416963113873	0.4754206993772083	0.8179250172100396
Ventral Midbrain Neuron NT-VGLUT	Andersen, 2020	IVNS1ABP	-1.357857336094338	5.913814079165467	0.5152242951299094	0.475560409558347	0.8179250172100396
Ventral Midbrain Neuron NT-VGLUT	Andersen, 2020	CEP70	-1.223066514835107	4.880282796438188	0.5148238357507796	0.4757312764610473	0.8180279215855306
Ventral Midbrain Neuron NT-VGLUT	Andersen, 2020	NRAS	-1.387282790652069	5.393277368640311	0.5145623951138891	0.4758428816952976	0.8180654184269035
Ventral Midbrain Neuron NT-VGLUT	Andersen, 2020	ABLIM2	-1.955614801296079	4.199621126290388	0.5133328394641719	0.4763683392597128	0.8186163778360644
Ventral Midbrain Neuron NT-VGLUT	Andersen, 2020	SIN3A	1.748559317624555	4.733665538623837	0.5132713478409764	0.4763946431188963	0.8186163778360644
Ventral Midbrain Neuron NT-VGLUT	Andersen, 2020	JTB	1.058811561113973	7.72781670758348	0.5130409729515863	0.4764932102996983	0.8186163778360644
Ventral Midbrain Neuron NT-VGLUT	Andersen, 2020	VAMP4	1.649632400419439	4.483691193287132	0.5129718445595574	0.4765227938160976	0.8186163778360644
Ventral Midbrain Neuron NT-VGLUT	Andersen, 2020	THAP11	1.429779659929699	5.395185484695798	0.5110585335389207	0.4773427979898889	0.8186357096550994
Ventral Midbrain Neuron NT-VGLUT	Andersen, 2020	RCCD1	1.847070187324798	4.274063413037138	0.5112168137060714	0.4772748743073881	0.8186357096550994
Ventral Midbrain Neuron NT-VGLUT	Andersen, 2020	NPLOC4	1.553727981700456	4.628352916422751	0.5112701520553	0.4772519885024981	0.8186357096550994
Ventral Midbrain Neuron NT-VGLUT	Andersen, 2020	STX4	-1.66396824746075	4.84621214678614	0.5114410316121878	0.4771786816477435	0.8186357096550994
Ventral Midbrain Neuron NT-VGLUT	Andersen, 2020	TRIM65	2.186196003437597	3.441720620601193	0.5121374685435517	0.4771110505806472	0.8186357096550994
Ventral Midbrain Neuron NT-VGLUT	Andersen, 2020	KDM2B	-1.258341944358701	5.116733479897093	0.5117221760248275	0.4770581118521381	0.8186357096550994
Ventral Midbrain Neuron NT-VGLUT	Andersen, 2020	MRPL40	0.9902654475324659	6.912835865044603	0.5333392061165863	0.477042944374427	0.8186357096550994
Ventral Midbrain Neuron NT-VGLUT	Andersen, 2020	SLC16A1-AS1	-1.625982095128653	4.713772397331054	0.5126427184562969	0.476894763685733	0.8186357096550994
Ventral Midbrain Neuron NT-VGLUT	Andersen, 2020	ANKDD1A	1.985085105000004	3.989576932363834	0.5126830373965217	0.4766464216431282	0.8186357096550994
Ventral Midbrain Neuron NT-VGLUT	Andersen, 2020	EHMT2	1.102640845158311	5.899218508002442	0.5107915566514353	0.4774574034402393	0.8186781376511538
Ventral Midbrain Neuron NT-VGLUT	Andersen, 2020	RINT1	1.830589492253406	4.324593503034954	0.5101063735219196	0.4777517404760626	0.8188340093723585
Ventral Midbrain Neuron NT-VGLUT	Andersen, 2020	RIC8B	1.316493966673127	5.330378324435796	0.5100428973867397	0.4777790233369449	0.8188340093723585
Ventral Midbrain Neuron NT-VGLUT	Andersen, 2020	GTF2H3	1.76137739547159	4.536208082505095	0.5099523235042638	0.4778179576096002	0.8188340093723585
Ventral Midbrain Neuron NT-VGLUT	Andersen, 2020	LRWD1	-1.558277318071003	4.795812794242175	0.5091181664301447	0.4781767763427299	0.819294796404414
Ventral Midbrain Neuron NT-VGLUT	Andersen, 2020	BLOC1S1	0.992238665424453	7.053924379760254	0.5086467582803084	0.4783797527444661	0.8194639009978377
Ventral Midbrain Neuron NT-VGLUT	Andersen, 2020	CACNG8	2.839605137816434	4.213487991307161	0.5084712058248063	0.4784553775419867	0.8194639009978377
Ventral Midbrain Neuron NT-VGLUT	Andersen, 2020	TBC1D16	1.462646150390432	5.272815874703517	0.5082542331676209	0.4785488726942148	0.8194699680910331
Ventral Midbrain Neuron NT-VGLUT	Andersen, 2020	ASB6	-1.890108330718897	3.927941804556468	0.5070884841268611	0.4790517199290212	0.8201768781344452
Ventral Midbrain Neuron NT-VGLUT	Andersen, 2020	CDK5	-1.297567951176983	6.071028377756798	0.5068204838330804	0.4791674456523686	0.820220862437632
Ventral Midbrain Neuron NT-VGLUT	Andersen, 2020	CTSC	3.195334505797093	3.037649588711438	0.5065160613847753	0.479298954985615	0.8202918429304815
Ventral Midbrain Neuron NT-VGLUT	Andersen, 2020	ARHGEF40	1.613911676292021	4.217237719956128	0.5057233719047685	0.4796416740898157	0.8207242019080055
Ventral Midbrain Neuron NT-VGLUT	Andersen, 2020	CAMK2B	-1.66525063647082	6.387611911512594	0.502010316821038	0.4812524287682511	0.8207922407385912
Ventral Midbrain Neuron NT-VGLUT	Andersen, 2020	SLC2A13	-2.012789589604115	5.770288990051827	0.5017796437958479	0.4813527924999792	0.8207922407385912
Ventral Midbrain Neuron NT-VGLUT	Andersen, 2020	SYTL2	-2.366235929519464	3.931322120760725	0.5016681741063288	0.4814013043957842	0.8207922407385912
Ventral Midbrain Neuron NT-VGLUT	Andersen, 2020	ZNHIT2	-1.577231447378295	4.301316566093617	0.5016434488742036	0.4814120659800544	0.8207922407385912
Ventral Midbrain Neuron NT-VGLUT	Andersen, 2020	VAPB	1.1614826398256	5.828902260854409	0.5013508809690668	0.4815394356216856	0.8207922407385912
Ventral Midbrain Neuron NT-VGLUT	Andersen, 2020	SNAPC1	1.509176432390022	4.777845762673505	0.5015091985348422	0.4814705050147829	0.8207922407385912
Ventral Midbrain Neuron NT-VGLUT	Andersen, 2020	CBX3	0.9699193916685247	8.041266285147895	0.5023822394136007	0.4810906817457433	0.8207922407385912
Ventral Midbrain Neuron NT-VGLUT	Andersen, 2020	APH1A	-1.076287106641671	6.332880276302728	0.5012726715904428	0.4815734936056828	0.8207922407385912
Ventral Midbrain Neuron NT-VGLUT	Andersen, 2020	CC2D1A	-1.557910364807507	4.692919178893479	0.5015372960831099	0.4814582732065869	0.8207922407385912
Ventral Midbrain Neuron NT-VGLUT	Andersen, 2020	TRIM3	2.035856298301857	4.462071104071074	0.7881435402044628	0.4809687875691206	0.8207922407385912
Ventral Midbrain Neuron NT-VGLUT	Andersen, 2020	RASA2	-1.165730285336037	5.594094733910077	0.5029148292475781	0.4808592184297589	0.8207922407385912
Ventral Midbrain Neuron NT-VGLUT	Andersen, 2020	PCDH7	-2.509571034326166	6.86767652409841	0.5028949153573461	0.4808678696739712	0.8207922407385912
Ventral Midbrain Neuron NT-VGLUT	Andersen, 2020	TRAF3	1.696557842482904	4.951978062219101	0.5035333875541294	0.4805906249476966	0.8207922407385912
Ventral Midbrain Neuron NT-VGLUT	Andersen, 2020	DBT	1.752234693604051	4.452963742056412	0.5035735435470703	0.480573196808963	0.8207922407385912
Ventral Midbrain Neuron NT-VGLUT	Andersen, 2020	DNASE1	1.640899647437876	4.82141543488911	0.5036621180643553	0.4805347582062177	0.8207922407385912
Ventral Midbrain Neuron NT-VGLUT	Andersen, 2020	SRGAP1	-1.457832502495028	6.731729966944108	0.5038560824472179	0.480450601453688	0.8207922407385912
Ventral Midbrain Neuron NT-VGLUT	Andersen, 2020	ARPC2	0.8999339907957118	8.800394491887072	0.5041331037595806	0.4803304505230068	0.8207922407385912
Ventral Midbrain Neuron NT-VGLUT	Andersen, 2020	SPPL2A	1.558964237487874	4.679812497690255	0.504641452228081	0.4801100967833655	0.8207922407385912
Ventral Midbrain Neuron NT-VGLUT	Andersen, 2020	TRIM36	-1.241075550732995	6.228717718601723	0.5050063616996741	0.4799520227337903	0.8207922407385912
Ventral Midbrain Neuron NT-VGLUT	Andersen, 2020	PPP4R1	-1.560855989609493	5.210180195307448	0.5050741802451287	0.4799226541161857	0.8207922407385912
Ventral Midbrain Neuron NT-VGLUT	Andersen, 2020	NUDT5	1.260002952693035	5.691737629317048	0.5052480934089982	0.4798473551387765	0.8207922407385912
Ventral Midbrain Neuron NT-VGLUT	Andersen, 2020	MPI	-1.53707420278661	4.975656926639091	0.5002836374349948	0.4820045355413091	0.8213732358363871
Ventral Midbrain Neuron NT-VGLUT	Andersen, 2020	EPM2AIP1	1.145759900632568	6.535062433113652	0.4996045635893615	0.4823008615089615	0.8216564470458165
Ventral Midbrain Neuron NT-VGLUT	Andersen, 2020	CEP112	-1.6795975428431	5.359051649503149	0.4993672901548936	0.4824044713886741	0.8216564470458165
Ventral Midbrain Neuron NT-VGLUT	Andersen, 2020	DNAJB5	1.470315000190777	5.179407864510416	0.4992829474413232	0.4824413101260233	0.8216564470458165
Ventral Midbrain Neuron NT-VGLUT	Andersen, 2020	ALG8	-1.603281532437159	4.900911451255711	0.4957301698359052	0.4839973349217237	0.8216950654373654
Ventral Midbrain Neuron NT-VGLUT	Andersen, 2020	PISD	-1.375247979963103	5.179817730967319	0.4957805846814994	0.4839751960777271	0.8216950654373654
Ventral Midbrain Neuron NT-VGLUT	Andersen, 2020	FBXL19	1.684144756304581	4.962795282773361	0.4958249522508327	0.483955714191401	0.8216950654373654
Ventral Midbrain Neuron NT-VGLUT	Andersen, 2020	KDM3B	1.410068200916061	5.271279459922672	0.4959429334039443	0.4839039147962271	0.8216950654373654
Ventral Midbrain Neuron NT-VGLUT	Andersen, 2020	THAP7	-1.348092297554852	5.298056459007226	0.4959445305071176	0.4839032136545923	0.8216950654373654
Ventral Midbrain Neuron NT-VGLUT	Andersen, 2020	GPBP1L1	-1.70523298600528	5.299499652047809	0.869101531647058	0.4838362877436985	0.8216950654373654
Ventral Midbrain Neuron NT-VGLUT	Andersen, 2020	RNF217	2.457137641472888	4.444740670214865	1.19156767321159	0.4838243908455894	0.8216950654373654
Ventral Midbrain Neuron NT-VGLUT	Andersen, 2020	NELFE	-1.120279341328618	6.465465656835183	0.4961536383442448	0.4838114281891999	0.8216950654373654
Ventral Midbrain Neuron NT-VGLUT	Andersen, 2020	TOX	-2.313514176038856	5.982126823535325	0.4981293755735136	0.4829456307624405	0.8216950654373654
Ventral Midbrain Neuron NT-VGLUT	Andersen, 2020	RAB11A	-0.7802174584186131	7.882346794383968	0.497256098758698	0.4833279952057734	0.8216950654373654
Ventral Midbrain Neuron NT-VGLUT	Andersen, 2020	ATP6V1G2	1.332350524813093	7.434635615238945	0.4972762359013755	0.4833191724771604	0.8216950654373654
Ventral Midbrain Neuron NT-VGLUT	Andersen, 2020	SSU72	0.8832640888857068	7.606588651196065	0.4975090449818963	0.4832171908142688	0.8216950654373654
Ventral Midbrain Neuron NT-VGLUT	Andersen, 2020	ZNF253	-1.846591788852335	4.540623243291529	0.4975313766062958	0.4832074103634119	0.8216950654373654
Ventral Midbrain Neuron NT-VGLUT	Andersen, 2020	SCAI	1.197901737602778	5.672276581835953	0.4977523705733355	0.4831106406937651	0.8216950654373654
Ventral Midbrain Neuron NT-VGLUT	Andersen, 2020	SORBS3	1.97317883759045	4.421430981265303	0.4987465265219886	0.4826757145749826	0.8216950654373654
Ventral Midbrain Neuron NT-VGLUT	Andersen, 2020	GTF2A1	1.90813370295596	5.266642639022942	1.138971090383333	0.4825968791133221	0.8216950654373654
Ventral Midbrain Neuron NT-VGLUT	Andersen, 2020	RAD21	0.9281259451346611	7.066797979822931	0.4972018826012377	0.4833517503777974	0.8216950654373654
Ventral Midbrain Neuron NT-VGLUT	Andersen, 2020	PAM	-1.172778610892667	7.24907247835847	0.494780667510988	0.4844146087386072	0.8217145036770096
Ventral Midbrain Neuron NT-VGLUT	Andersen, 2020	HSD17B11	1.924701596352022	4.460372831906033	0.4946779617338774	0.4844597803786189	0.8217145036770096
Ventral Midbrain Neuron NT-VGLUT	Andersen, 2020	THAP6	-1.42803032082396	4.758428720856633	0.4948067389322707	0.4844031432296374	0.8217145036770096
Ventral Midbrain Neuron NT-VGLUT	Andersen, 2020	NRXN1	1.527552958480556	8.944155419488618	0.4950452444690644	0.4842982759274318	0.8217145036770096
Ventral Midbrain Neuron NT-VGLUT	Andersen, 2020	TMEM127	1.663398044935962	4.645705000709146	0.4952756384582584	0.4841970111024646	0.8217145036770096
Ventral Midbrain Neuron NT-VGLUT	Andersen, 2020	SLC7A1	1.734949262293711	4.5891527234159	0.4944013393271712	0.4845814782901059	0.8217679201829606
Ventral Midbrain Neuron NT-VGLUT	Andersen, 2020	ZNF585A	1.717899789818571	4.440489749685493	0.4935026843046156	0.4849771870288958	0.8222859061666185
Ventral Midbrain Neuron NT-VGLUT	Andersen, 2020	ACTN1	-2.685561461236105	4.580166624958638	1.857898257347938	0.4851297705236091	0.8223915536788386
Ventral Midbrain Neuron NT-VGLUT	Andersen, 2020	AK1	-1.341879803431901	6.311547262246441	0.4928504051891623	0.4852647460494562	0.8223964746954097
Ventral Midbrain Neuron NT-VGLUT	Andersen, 2020	NCOA2	1.37936090856643	5.946986369616627	0.4927405103787895	0.485313221510705	0.8223964746954097
Ventral Midbrain Neuron NT-VGLUT	Andersen, 2020	DUSP1	-1.683882452370114	6.61866421732206	0.4924829452340855	0.4854268672227464	0.8224360722334425
Ventral Midbrain Neuron NT-VGLUT	Andersen, 2020	CYB561A3	-1.818867820269167	4.621792806353053	0.4922282528641863	0.4855392891162847	0.8224735819727322
Ventral Midbrain Neuron NT-VGLUT	Andersen, 2020	ZNF470	1.878090857563314	4.178338128120106	0.4919651940220472	0.4856554496869836	0.8225174096762262
Ventral Midbrain Neuron NT-VGLUT	Andersen, 2020	NELFA	-1.457017704567922	5.38779599783143	0.4915591056576239	0.4858348599617671	0.8226683223516168
Ventral Midbrain Neuron NT-VGLUT	Andersen, 2020	SCMH1	-1.332163727878198	5.975099976067822	0.4901694518772972	0.4864496501093459	0.8227917401589568
Ventral Midbrain Neuron NT-VGLUT	Andersen, 2020	B9D1	-1.704375259840015	5.108590067091124	0.4903503132344276	0.486369562420645	0.8227917401589568
Ventral Midbrain Neuron NT-VGLUT	Andersen, 2020	MYO9A	1.438509185845972	6.439596926954946	0.8026600943130573	0.4863970536830136	0.8227917401589568
Ventral Midbrain Neuron NT-VGLUT	Andersen, 2020	GLMP	1.945170051014983	4.298270853566128	0.4912360974541065	0.4863045702403966	0.8227917401589568
Ventral Midbrain Neuron NT-VGLUT	Andersen, 2020	UCN	3.18465990702248	4.004210274855195	0.4910583457518096	0.4861419438235267	0.8227917401589568
Ventral Midbrain Neuron NT-VGLUT	Andersen, 2020	LPP	1.299223579724647	5.474514069183014	0.4904410722028179	0.4863293815216455	0.8227917401589568
Ventral Midbrain Neuron NT-VGLUT	Andersen, 2020	UBE2J2	1.047748834219781	6.163717132836096	0.4895681322047428	0.4867160808408914	0.8230895668202192
Ventral Midbrain Neuron NT-VGLUT	Andersen, 2020	DGKB	-1.508418080819672	5.547985335410694	0.4878040669483008	0.4876293004991515	0.8235637611322341
Ventral Midbrain Neuron NT-VGLUT	Andersen, 2020	TMX4	1.079416861145881	6.553738957769138	0.4876118049464019	0.4875845776906181	0.8235637611322341
Ventral Midbrain Neuron NT-VGLUT	Andersen, 2020	KLHL42	1.169575768043052	6.220744962138692	0.4878086620708726	0.4874970669221819	0.8235637611322341
Ventral Midbrain Neuron NT-VGLUT	Andersen, 2020	LUC7L3	0.8053364906993438	8.231614547430505	0.4877632002256916	0.4875172741689039	0.8235637611322341
Ventral Midbrain Neuron NT-VGLUT	Andersen, 2020	MKNK1	2.25710311931222	4.369091939813218	1.05780629786341	0.4873389377473235	0.8235637611322341
Ventral Midbrain Neuron NT-VGLUT	Andersen, 2020	POT1	-1.520513861310674	4.338881261882718	0.4930882392606151	0.4871951823853146	0.8235637611322341
Ventral Midbrain Neuron NT-VGLUT	Andersen, 2020	NXPE3	1.362974031669403	4.636244174294099	0.5043507386870966	0.4874727459458848	0.8235637611322341
Ventral Midbrain Neuron NT-VGLUT	Andersen, 2020	SMC4	2.076808950573503	4.209333845050551	0.4863721469484827	0.4881362607350797	0.8236564799586175
Ventral Midbrain Neuron NT-VGLUT	Andersen, 2020	SFXN3	-1.85116887164927	4.88229286334051	0.4869427956193194	0.4878821758118671	0.8236564799586175
Ventral Midbrain Neuron NT-VGLUT	Andersen, 2020	PRSS23	1.939963600137516	5.023221672142891	0.4867849774222144	0.4879524231493562	0.8236564799586175
Ventral Midbrain Neuron NT-VGLUT	Andersen, 2020	DHX8	2.056461675951631	4.441734248303377	0.9590340884679479	0.4880952588582732	0.8236564799586175
Ventral Midbrain Neuron NT-VGLUT	Andersen, 2020	CCDC144NL-AS1	1.714193325218551	5.785573618650345	0.4878278485045228	0.4881017679200061	0.8236564799586175
Ventral Midbrain Neuron NT-VGLUT	Andersen, 2020	PEX13	2.14288521762551	5.778750655687083	2.081759882781825	0.4882717282993927	0.8237324897791607
Ventral Midbrain Neuron NT-VGLUT	Andersen, 2020	MYO6	-0.9557401389673513	6.422003774552365	0.4853398652844426	0.488596455553202	0.8238814906313854
Ventral Midbrain Neuron NT-VGLUT	Andersen, 2020	DNAAF2	-1.331206924768851	5.797678744607399	0.4856624547361954	0.4884525657792151	0.8238814906313854
Ventral Midbrain Neuron NT-VGLUT	Andersen, 2020	NIP7	-1.330186765193027	4.838717936353541	0.4852616352866321	0.4886313604699644	0.8238814906313854
Ventral Midbrain Neuron NT-VGLUT	Andersen, 2020	DCUN1D4	1.211492653391869	5.634984759882376	0.4847558519267141	0.48885713371238	0.8239571670896915
Ventral Midbrain Neuron NT-VGLUT	Andersen, 2020	TRUB2	-1.466270868625955	5.283055615757442	0.4848848973671852	0.4887995133256537	0.8239571670896915
Ventral Midbrain Neuron NT-VGLUT	Andersen, 2020	RGS4	-2.288666246225145	5.054243917057009	0.4835909463230619	0.4893777958002643	0.82407584577168
Ventral Midbrain Neuron NT-VGLUT	Andersen, 2020	ACOT13	-1.276148932549195	6.285488884729364	0.4835880074773092	0.4893791105157576	0.82407584577168
Ventral Midbrain Neuron NT-VGLUT	Andersen, 2020	ADD3	1.433428783006216	5.208460098865187	0.4835391400237378	0.4894009726219855	0.82407584577168
Ventral Midbrain Neuron NT-VGLUT	Andersen, 2020	CEP97	1.456053625061545	4.984293058738504	0.4828757921791069	0.4896979009157076	0.82407584577168
Ventral Midbrain Neuron NT-VGLUT	Andersen, 2020	SGSM3	-2.106997926711768	4.295510208838545	0.4825952421280459	0.4898235722129076	0.82407584577168
Ventral Midbrain Neuron NT-VGLUT	Andersen, 2020	EPS8L2	2.045672671402533	4.496341190309068	0.4827708853343076	0.4898297377502414	0.82407584577168
Ventral Midbrain Neuron NT-VGLUT	Andersen, 2020	TRAF3IP2	-2.107779104474663	4.04862076451182	0.4824301496186522	0.4898975501381406	0.82407584577168
Ventral Midbrain Neuron NT-VGLUT	Andersen, 2020	CORO2B	-1.661738875658515	4.748475037537436	0.4824222558307524	0.4899010878144516	0.82407584577168
Ventral Midbrain Neuron NT-VGLUT	Andersen, 2020	VCPKMT	1.337007606421899	4.589718015397081	0.4828308101303376	0.4899412190096034	0.82407584577168
Ventral Midbrain Neuron NT-VGLUT	Andersen, 2020	PROCA1	-1.946976884851146	4.231209157649159	0.4822448302247709	0.4899806141438806	0.82407584577168
Ventral Midbrain Neuron NT-VGLUT	Andersen, 2020	TMEM165	-1.025784748634504	6.300547047683271	0.4820692933073039	0.4900593153181481	0.82407584577168
Ventral Midbrain Neuron NT-VGLUT	Andersen, 2020	EIF4ENIF1	1.361541914277058	4.994495800737277	0.4820062129805231	0.4900876022951123	0.82407584577168
Ventral Midbrain Neuron NT-VGLUT	Andersen, 2020	NIT1	-1.201095639484566	5.578246338884063	0.4819707519842547	0.4901035052020815	0.82407584577168
Ventral Midbrain Neuron NT-VGLUT	Andersen, 2020	PEA15	1.118403323163831	6.289056477541165	0.4816110343613219	0.490264874015952	0.8241950548598121
Ventral Midbrain Neuron NT-VGLUT	Andersen, 2020	TBCB	-0.989296740489171	8.840114752941792	0.4806816157067165	0.4906822247318429	0.8247444773629314
Ventral Midbrain Neuron NT-VGLUT	Andersen, 2020	TTC7A	-2.163289425895384	3.94582631574864	0.4807405932088165	0.4908783328476414	0.8249218985873479
Ventral Midbrain Neuron NT-VGLUT	Andersen, 2020	FAM168A	-1.440167305793074	5.793201295053181	0.4797751056434751	0.4910898659261903	0.8251251712629277
Ventral Midbrain Neuron NT-VGLUT	Andersen, 2020	TTC21B	1.498368524408085	4.818038617185148	0.4794237559695684	0.4912480152006254	0.8252386904808588
Ventral Midbrain Neuron NT-VGLUT	Andersen, 2020	LCORL	1.296516754468309	6.381651861919755	0.4790893836203731	0.4913986025063765	0.8253394669677525
Ventral Midbrain Neuron NT-VGLUT	Andersen, 2020	SNW1	0.9976303047634867	6.609960243157966	0.478675769834923	0.4915849847002073	0.8255003153214541
Ventral Midbrain Neuron NT-VGLUT	Andersen, 2020	LMNB1	-1.290644484643267	5.321475438158762	0.4784402006816062	0.4916911899849714	0.8255264911100423
Ventral Midbrain Neuron NT-VGLUT	Andersen, 2020	S100A10	1.954872768340904	8.301224656234925	0.4760159004539856	0.4927864319679192	0.8271841558585485
Ventral Midbrain Neuron NT-VGLUT	Andersen, 2020	MGME1	1.938885427986409	3.933358187403654	0.4757767538924887	0.492894696380589	0.8271841558585485
Ventral Midbrain Neuron NT-VGLUT	Andersen, 2020	CYTH2	1.195572554504563	6.295309261820224	0.4756185446388282	0.492966341669411	0.8271841558585485
Ventral Midbrain Neuron NT-VGLUT	Andersen, 2020	ASNSD1	-1.158781533852444	6.155532890204084	0.4754521589194072	0.4930417087060284	0.8271841558585485
Ventral Midbrain Neuron NT-VGLUT	Andersen, 2020	BCL9	-1.406719555882582	4.87719711404302	0.4748596447370479	0.4933102558827638	0.8274823110093865
Ventral Midbrain Neuron NT-VGLUT	Andersen, 2020	LGALS3BP	-1.316773067004394	5.957589767294556	0.474614606191754	0.4934213879472781	0.8275163557068673
Ventral Midbrain Neuron NT-VGLUT	Andersen, 2020	MTF1	1.562001923879913	4.269344145020003	0.4735517965934189	0.4939038942963008	0.8278683490412696
Ventral Midbrain Neuron NT-VGLUT	Andersen, 2020	AGO4	1.586173669000936	4.925037978032861	0.473611332003471	0.4938768445904106	0.8278683490412696
Ventral Midbrain Neuron NT-VGLUT	Andersen, 2020	TMEM158	2.440004248495764	5.028121107066217	0.4738229607211476	0.4937807121524347	0.8278683490412696
Ventral Midbrain Neuron NT-VGLUT	Andersen, 2020	NDUFA2	-0.9416054341325804	8.252954472345992	0.4731548896659892	0.4940842918033462	0.8280183771759537
Ventral Midbrain Neuron NT-VGLUT	Andersen, 2020	CTNND2	-1.162662958965746	7.534687246470732	0.4728876032447433	0.4942058386955596	0.8280697426000638
Ventral Midbrain Neuron NT-VGLUT	Andersen, 2020	SORBS2	-1.256978460695702	7.551070179320287	0.4725676007758675	0.4943514246358803	0.8281613605062284
Ventral Midbrain Neuron NT-VGLUT	Andersen, 2020	PLXNA4	1.573862595041553	6.053770397884515	0.4713671121191523	0.4948982394219902	0.8289249790649624
Ventral Midbrain Neuron NT-VGLUT	Andersen, 2020	GPATCH2	1.507372791845449	5.835503683711133	0.8007436178628733	0.4950505734470769	0.8290277066365571
Ventral Midbrain Neuron NT-VGLUT	Andersen, 2020	ZNF48	1.38142457410101	5.121166837849229	0.4706483201426411	0.4952261364143062	0.8290549382240424
Ventral Midbrain Neuron NT-VGLUT	Andersen, 2020	GPR85	-2.357135026293482	5.521908427546704	0.4704235479336517	0.4953287483089913	0.8290549382240424
Ventral Midbrain Neuron NT-VGLUT	Andersen, 2020	CCDC51	-1.422011089052004	4.892049454099856	0.4703992354733259	0.495339849478975	0.8290549382240424
Ventral Midbrain Neuron NT-VGLUT	Andersen, 2020	MIEF2	-1.778961834062959	4.023543000428201	0.4699735182220552	0.4957539950670894	0.829595682413884
Ventral Midbrain Neuron NT-VGLUT	Andersen, 2020	CTXN2	2.714501498213226	4.794176065308834	0.4680411101461064	0.4964185940625775	0.830555260222237
Ventral Midbrain Neuron NT-VGLUT	Andersen, 2020	PTPN23	1.397928420432319	4.556434410455759	0.4676180316757306	0.4966125581045651	0.8306929757961411
Ventral Midbrain Neuron NT-VGLUT	Andersen, 2020	TMEM179B	-1.291047179702903	5.436192678591016	0.4674638515766865	0.4966832754293722	0.8306929757961411
Ventral Midbrain Neuron NT-VGLUT	Andersen, 2020	CNTLN	1.929513872531635	4.25737955745718	0.4663217278371909	0.4972076648817088	0.8313930245313415
Ventral Midbrain Neuron NT-VGLUT	Andersen, 2020	SDC2	-1.727612623213705	5.072635689936237	0.4661548405436109	0.4972843678014577	0.8313930245313415
Ventral Midbrain Neuron NT-VGLUT	Andersen, 2020	PFDN2	0.9430038337888607	9.060151956114884	0.4648063567266253	0.4979048847065358	0.8316673083381997
Ventral Midbrain Neuron NT-VGLUT	Andersen, 2020	NPAT	1.95450655675573	4.540347163840535	0.9972844503214779	0.4978953391572375	0.8316673083381997
Ventral Midbrain Neuron NT-VGLUT	Andersen, 2020	ZNF346	1.610733521651871	4.224574566517265	0.4651534234861351	0.497745052568206	0.8316673083381997
Ventral Midbrain Neuron NT-VGLUT	Andersen, 2020	SSH2	-1.108146399705166	6.262750961928096	0.4652269636688103	0.4977111968884402	0.8316673083381997
Ventral Midbrain Neuron NT-VGLUT	Andersen, 2020	WRN	1.508658822296386	4.952628128549066	0.4656415503149385	0.4976034913460089	0.8316673083381997
Ventral Midbrain Neuron NT-VGLUT	Andersen, 2020	ARHGAP20	-2.852248989574799	4.018795686743314	0.4643646440928507	0.4982349415130172	0.832066052645937
Ventral Midbrain Neuron NT-VGLUT	Andersen, 2020	RYK	1.368448869003843	5.114775041180568	0.4587654784061715	0.5007009711843811	0.8322549006510725
Ventral Midbrain Neuron NT-VGLUT	Andersen, 2020	PPIP5K2	1.194489151382579	6.459192882533043	0.4572132993244208	0.5014237633693828	0.8322549006510725
Ventral Midbrain Neuron NT-VGLUT	Andersen, 2020	ACVR1	-2.09518378592521	4.150155936138628	0.4585279830509921	0.5008114479931719	0.8322549006510725
Ventral Midbrain Neuron NT-VGLUT	Andersen, 2020	ARHGEF4	-1.537123816060137	4.681912098540856	0.4580181973444602	0.5010487287281933	0.8322549006510725
Ventral Midbrain Neuron NT-VGLUT	Andersen, 2020	PKIG	-1.190669793275898	6.333132808662455	0.4578860454888584	0.5011102705723859	0.8322549006510725
Ventral Midbrain Neuron NT-VGLUT	Andersen, 2020	CELF2	-1.144520941552998	7.309026129367565	0.4577322263386059	0.5011819190184084	0.8322549006510725
Ventral Midbrain Neuron NT-VGLUT	Andersen, 2020	SRBD1	-1.237787999514955	4.797318189909082	0.4573513461177164	0.5013594075102061	0.8322549006510725
Ventral Midbrain Neuron NT-VGLUT	Andersen, 2020	SHF	1.510104642717989	5.356605518466794	0.4588154616642061	0.5006777255697963	0.8322549006510725
Ventral Midbrain Neuron NT-VGLUT	Andersen, 2020	STIP1	-0.9980077528337626	6.723225681261515	0.4571586732748832	0.5014492333382301	0.8322549006510725
Ventral Midbrain Neuron NT-VGLUT	Andersen, 2020	TRMT5	-1.918259987515746	4.310109886795721	0.736568739860135	0.5003894306957838	0.8322549006510725
Ventral Midbrain Neuron NT-VGLUT	Andersen, 2020	CRYBG3	-2.50509566561414	3.918568710569928	0.4569251933723375	0.5015581208588131	0.8322549006510725
Ventral Midbrain Neuron NT-VGLUT	Andersen, 2020	FKBP3	-0.7769021550505112	8.163099861234942	0.456721777801318	0.5016530204748864	0.8322549006510725
Ventral Midbrain Neuron NT-VGLUT	Andersen, 2020	CSRNP2	1.27999020882166	5.145297723579684	0.4563256141904688	0.5018379316091586	0.8322549006510725
Ventral Midbrain Neuron NT-VGLUT	Andersen, 2020	CEP192	1.790192311255737	4.363772069710383	0.4562746011125082	0.5018617507089027	0.8322549006510725
Ventral Midbrain Neuron NT-VGLUT	Andersen, 2020	APOE	-2.182864640731914	5.263601626843715	0.45622662686946	0.5018841526855793	0.8322549006510725
Ventral Midbrain Neuron NT-VGLUT	Andersen, 2020	STX10	1.773305101799065	4.35892709629185	0.4561589646452869	0.501915751054316	0.8322549006510725
Ventral Midbrain Neuron NT-VGLUT	Andersen, 2020	HSDL1	-1.065457204833723	6.124939824432946	0.455782798527858	0.5020914836569047	0.8322549006510725
Ventral Midbrain Neuron NT-VGLUT	Andersen, 2020	PECR	-1.854935245814891	4.045713473719458	0.4557782138494632	0.5020936261227547	0.8322549006510725
Ventral Midbrain Neuron NT-VGLUT	Andersen, 2020	DCHS1	1.371137197202422	4.746026698564368	0.4589428270541716	0.500618500372535	0.8322549006510725
Ventral Midbrain Neuron NT-VGLUT	Andersen, 2020	PLK3	1.442409059345142	5.052195809269411	0.4569829576078103	0.5015311776932536	0.8322549006510725
Ventral Midbrain Neuron NT-VGLUT	Andersen, 2020	CREG2	1.632662171059611	5.14800237523427	0.4590189911167884	0.5005830896532988	0.8322549006510725
Ventral Midbrain Neuron NT-VGLUT	Andersen, 2020	TIMM17A	-1.119046625605579	6.874439496155372	0.4596839136384672	0.5002741317288437	0.8322549006510725
Ventral Midbrain Neuron NT-VGLUT	Andersen, 2020	ZNF24	0.9912341887411454	6.053395888236672	0.4592959569187723	0.5004543570318479	0.8322549006510725
Ventral Midbrain Neuron NT-VGLUT	Andersen, 2020	MAP10	-2.7053352251874	3.09523599834573	0.4637428329115781	0.498478094455693	0.8322549006510725
Ventral Midbrain Neuron NT-VGLUT	Andersen, 2020	RAB11FIP3	1.704166827162753	4.636509658049566	0.4634304626607383	0.4985393788061872	0.8322549006510725
Ventral Midbrain Neuron NT-VGLUT	Andersen, 2020	TCP1	-0.8823664667599831	7.938998718553152	0.4626656202371766	0.4988926841649081	0.8322549006510725
Ventral Midbrain Neuron NT-VGLUT	Andersen, 2020	LRRN2	-1.621015819308344	4.440287744737227	0.4624977966403847	0.4989702645902255	0.8322549006510725
Ventral Midbrain Neuron NT-VGLUT	Andersen, 2020	CHFR	-1.393625804624089	4.699244739652501	0.4624663604659905	0.4989847990003701	0.8322549006510725
Ventral Midbrain Neuron NT-VGLUT	Andersen, 2020	GALNT13	1.558303067629636	6.264639751552597	0.4623773892590556	0.4990259384671383	0.8322549006510725
Ventral Midbrain Neuron NT-VGLUT	Andersen, 2020	TCHP	1.43280974246543	4.560332052396355	0.4616813302854477	0.4993479901810524	0.8322549006510725
Ventral Midbrain Neuron NT-VGLUT	Andersen, 2020	CNR1	1.730492628245809	5.903507177534355	0.4615018925985861	0.4994310698776058	0.8322549006510725
Ventral Midbrain Neuron NT-VGLUT	Andersen, 2020	RIT1	1.403830518607305	5.064188507829422	0.4817251820299896	0.4990012913898603	0.8322549006510725
Ventral Midbrain Neuron NT-VGLUT	Andersen, 2020	NDUFAF4	1.032116786644804	6.486989042557945	0.4607743631042989	0.4997681589242852	0.8322549006510725
Ventral Midbrain Neuron NT-VGLUT	Andersen, 2020	SETX	3.004390035271313	5.385104563738756	2.886682760840708	0.4994599626773123	0.8322549006510725
Ventral Midbrain Neuron NT-VGLUT	Andersen, 2020	SNHG8	-1.141904629000925	7.332711523784843	0.4594097397729486	0.5004014876642677	0.8322549006510725
Ventral Midbrain Neuron NT-VGLUT	Andersen, 2020	SOWAHC	1.608510338878574	4.241347929257771	0.4592527749202558	0.5004744241182835	0.8322549006510725
Ventral Midbrain Neuron NT-VGLUT	Andersen, 2020	MVK	1.577875678466935	4.758547429062586	0.4599474940307658	0.5001517489434014	0.8322549006510725
Ventral Midbrain Neuron NT-VGLUT	Andersen, 2020	DNAJB2	1.113523487108961	6.409417852826678	0.4593655986429454	0.5004219967665721	0.8322549006510725
Ventral Midbrain Neuron NT-VGLUT	Andersen, 2020	TRIQK	-1.138774152012498	5.128269868612258	0.460337307374407	0.4999708491107695	0.8322549006510725
Ventral Midbrain Neuron NT-VGLUT	Andersen, 2020	TAC1	3.993434956653904	7.174669863368627	0.4606576965069412	0.4998222507723062	0.8322549006510725
Ventral Midbrain Neuron NT-VGLUT	Andersen, 2020	KIAA1549L	1.660555287208892	5.139675930301565	0.460514701411214	0.4999711131040274	0.8322549006510725
Ventral Midbrain Neuron NT-VGLUT	Andersen, 2020	MLLT1	1.506472206853064	5.445826686185986	0.4555796065233377	0.5024993437129444	0.8325246275362762
Ventral Midbrain Neuron NT-VGLUT	Andersen, 2020	PRR3	1.315750865851322	5.025523391252622	0.4548995214605425	0.5025045384855497	0.8325246275362762
Ventral Midbrain Neuron NT-VGLUT	Andersen, 2020	ZNF609	-1.112215371011212	5.866751591553578	0.4548440302189816	0.502530507883862	0.8325246275362762
Ventral Midbrain Neuron NT-VGLUT	Andersen, 2020	FSIP2-AS1	-0.83321170084517	4.281399281166397	0.4562305869734042	0.50266590042249	0.8325754318965456
Ventral Midbrain Neuron NT-VGLUT	Andersen, 2020	PSPH	-1.587584952565698	4.775272260932269	0.4543881199556846	0.502743957284621	0.8325754318965456
Ventral Midbrain Neuron NT-VGLUT	Andersen, 2020	IER2	1.479712229311947	7.296084779430963	0.4538657462014661	0.5029887158088541	0.8328293713229118
Ventral Midbrain Neuron NT-VGLUT	Andersen, 2020	TSEN15	1.106090537754646	5.677331986050044	0.4533202150618897	0.5032445440263185	0.8331015438996476
Ventral Midbrain Neuron NT-VGLUT	Andersen, 2020	SFXN4	-1.332903761053301	4.939447263712474	0.4526723422280845	0.5035486571926089	0.8334535368867491
Ventral Midbrain Neuron NT-VGLUT	Andersen, 2020	CACUL1	1.011130758725781	6.275395802246711	0.4519764334282013	0.5038756718885914	0.8335807121568678
Ventral Midbrain Neuron NT-VGLUT	Andersen, 2020	NDUFAB1	0.8876163836941664	8.709858080640192	0.4519246969919155	0.5038999980074501	0.8335807121568678
Ventral Midbrain Neuron NT-VGLUT	Andersen, 2020	PPP1R9A	-1.287756256628052	6.357627409401006	0.4522111272798986	0.5037653458911115	0.8335807121568678
Ventral Midbrain Neuron NT-VGLUT	Andersen, 2020	RCOR1	1.549325084576629	4.593951394819346	0.4503648706487211	0.5046343711438535	0.8344447194627342
Ventral Midbrain Neuron NT-VGLUT	Andersen, 2020	CTNNB1	-1.311617212499127	7.581348320373399	0.4501856427688511	0.5047188708639637	0.8344447194627342
Ventral Midbrain Neuron NT-VGLUT	Andersen, 2020	CNTNAP3B	1.870522541632422	4.568593683756613	0.4500609091582559	0.5047776928645925	0.8344447194627342
Ventral Midbrain Neuron NT-VGLUT	Andersen, 2020	FN3K	1.564615835001193	4.278508788350987	0.4500376194458614	0.5047886771634609	0.8344447194627342
Ventral Midbrain Neuron NT-VGLUT	Andersen, 2020	LRRC8B	1.243842671340318	4.866117321136003	0.4486975632841976	0.5054213946724687	0.8353390612239097
Ventral Midbrain Neuron NT-VGLUT	Andersen, 2020	CYB5R1	1.311640080836996	5.541492262920169	0.4483794880274592	0.5055717778254942	0.8353944687492003
Ventral Midbrain Neuron NT-VGLUT	Andersen, 2020	EFNA5	-1.394430121715886	5.85347794840531	0.4482387957369304	0.5056383206018761	0.8353944687492003
Ventral Midbrain Neuron NT-VGLUT	Andersen, 2020	ARFGAP1	-1.674672687368777	4.482736316637212	0.4478648914050355	0.505815238654101	0.8355352355646166
Ventral Midbrain Neuron NT-VGLUT	Andersen, 2020	TRH	2.450292527695046	4.572553317302289	0.4464123356844606	0.5065035544387577	0.836386919609501
Ventral Midbrain Neuron NT-VGLUT	Andersen, 2020	HECW1	-1.382803167799353	5.812324020511581	0.44656029408341	0.5065144495593432	0.836386919609501
Ventral Midbrain Neuron NT-VGLUT	Andersen, 2020	CCNG1	-1.341105215153589	6.873033330533831	0.4456363015343925	0.5068719560603483	0.836774726242498
Ventral Midbrain Neuron NT-VGLUT	Andersen, 2020	TMEM129	-1.495921180329935	4.539706001096993	0.4455077881883823	0.5069330092351643	0.836774726242498
Ventral Midbrain Neuron NT-VGLUT	Andersen, 2020	LYRM1	-0.9890778099220613	6.195585806416534	0.4444379635376162	0.5074417495808581	0.8369564208061435
Ventral Midbrain Neuron NT-VGLUT	Andersen, 2020	ANKRD28	-1.508537682498839	5.403516055041015	0.4441174948310546	0.507594316679906	0.8369564208061435
Ventral Midbrain Neuron NT-VGLUT	Andersen, 2020	TMEM38A	1.955001449840281	3.913173483497718	0.4441247577603864	0.5075908580990642	0.8369564208061435
Ventral Midbrain Neuron NT-VGLUT	Andersen, 2020	PEMT	2.354189041518381	5.498034309751546	1.622813308572988	0.5074088561969058	0.8369564208061435
Ventral Midbrain Neuron NT-VGLUT	Andersen, 2020	BTF3L4	-0.8100798624273406	8.06593371328847	0.4447721300334587	0.5072827461334148	0.8369564208061435
Ventral Midbrain Neuron NT-VGLUT	Andersen, 2020	NME5	-1.980914849502859	4.368952091337973	0.4442394784452401	0.5075362339524787	0.8369564208061435
Ventral Midbrain Neuron NT-VGLUT	Andersen, 2020	MORF4L1	1.018470682758053	9.96341565186001	0.4431683694537063	0.5080466394721692	0.8375506488583897
Ventral Midbrain Neuron NT-VGLUT	Andersen, 2020	ACTR3	-0.9047843372068066	7.130952022653854	0.4424075926170783	0.5084097077469367	0.837997546150641
Ventral Midbrain Neuron NT-VGLUT	Andersen, 2020	KAT7	1.28242560013384	4.98214505452205	0.4406444341575634	0.5092528849026916	0.8383255839290785
Ventral Midbrain Neuron NT-VGLUT	Andersen, 2020	EZH2	-1.331147426817042	5.530985356666582	0.4416784920313054	0.5087580829941274	0.8383255839290785
Ventral Midbrain Neuron NT-VGLUT	Andersen, 2020	PIGU	1.289692768881106	5.013684916436654	0.4415028448725136	0.5088420719849849	0.8383255839290785
Ventral Midbrain Neuron NT-VGLUT	Andersen, 2020	POLR2I	0.9707325818559237	8.214334165115025	0.4411290829256396	0.5090208736806845	0.8383255839290785
Ventral Midbrain Neuron NT-VGLUT	Andersen, 2020	LRRC42	-1.555222954741643	4.962963246125922	0.4407899373649081	0.5091832102024813	0.8383255839290785
Ventral Midbrain Neuron NT-VGLUT	Andersen, 2020	C11orf96	-3.101429635478246	5.006028221142439	0.441033365270533	0.5091894459746293	0.8383255839290785
Ventral Midbrain Neuron NT-VGLUT	Andersen, 2020	GSTM3	-0.9866921780686057	7.111704474740934	0.4406760595859778	0.5092377395466279	0.8383255839290785
Ventral Midbrain Neuron NT-VGLUT	Andersen, 2020	TMEM116	-1.485934038417336	4.561509540620698	0.4403554965525904	0.5093912929235027	0.8384019292742746
Ventral Midbrain Neuron NT-VGLUT	Andersen, 2020	VTI1A	1.282106154519043	5.520241630722079	0.4396727602517373	0.5097186006715825	0.8387890990097753
Ventral Midbrain Neuron NT-VGLUT	Andersen, 2020	DIRAS1	-1.344934932891215	5.057425702235691	0.4394703303850614	0.5098157172394349	0.8387973964333126
Ventral Midbrain Neuron NT-VGLUT	Andersen, 2020	CENPB	1.940079961992714	4.092996103201727	0.4379171089204473	0.5105619576124308	0.8388132432550487
Ventral Midbrain Neuron NT-VGLUT	Andersen, 2020	RPUSD2	1.587478181047712	4.691159217640144	0.4379543561282143	0.5105440399880121	0.8388132432550487
Ventral Midbrain Neuron NT-VGLUT	Andersen, 2020	DHX57	2.356886995827875	5.161167613945905	1.595618296019255	0.5104919647822487	0.8388132432550487
Ventral Midbrain Neuron NT-VGLUT	Andersen, 2020	TSTD1	-1.576246028724749	7.051915340889622	0.4380891423417686	0.5104792107838088	0.8388132432550487
Ventral Midbrain Neuron NT-VGLUT	Andersen, 2020	JPH4	-1.531863407160938	6.271582780919564	0.438159956036352	0.5104451567164279	0.8388132432550487
Ventral Midbrain Neuron NT-VGLUT	Andersen, 2020	GRAMD1A	1.165439506167141	6.26647899866776	0.4384205668109478	0.5103198640392252	0.8388132432550487
Ventral Midbrain Neuron NT-VGLUT	Andersen, 2020	MALSU1	0.9439675176334331	6.328914346291758	0.4384346527745715	0.510313093523522	0.8388132432550487
Ventral Midbrain Neuron NT-VGLUT	Andersen, 2020	MGARP	-2.485579604135003	2.760992833103705	0.4390390042198364	0.5102805955843717	0.8388132432550487
Ventral Midbrain Neuron NT-VGLUT	Andersen, 2020	IRF3	-1.244706729452897	4.972330313801121	0.4369091898793732	0.5110472307150269	0.839442977375488
Ventral Midbrain Neuron NT-VGLUT	Andersen, 2020	HENMT1	-2.122416961139329	4.08550983250338	0.436991768105556	0.5111295494513537	0.839442977375488
Ventral Midbrain Neuron NT-VGLUT	Andersen, 2020	TMEM53	2.027481286528704	4.721706261383323	0.9671934569110663	0.5112646445759271	0.8395135025390584
Ventral Midbrain Neuron NT-VGLUT	Andersen, 2020	TLE3	3.299635279202875	5.103175433670081	3.003505919567966	0.5116487989179631	0.8398579550615923
Ventral Midbrain Neuron NT-VGLUT	Andersen, 2020	GOLGA7B	-1.94476066271998	4.138003989205065	0.4358069050600423	0.511658798089115	0.8398579550615923
Ventral Midbrain Neuron NT-VGLUT	Andersen, 2020	LDHB	-0.8314839170246432	9.794324351031074	0.4333923857329313	0.5127467713616238	0.8401300516374808
Ventral Midbrain Neuron NT-VGLUT	Andersen, 2020	GTF2F2	0.9428395187363805	6.361034386493029	0.4335021641451218	0.5126935698342063	0.8401300516374808
Ventral Midbrain Neuron NT-VGLUT	Andersen, 2020	MMADHC	0.9447765246748082	7.219954908785806	0.4337304473863683	0.5125829687227816	0.8401300516374808
Ventral Midbrain Neuron NT-VGLUT	Andersen, 2020	BCL10	1.42156044774099	4.809766761617833	0.4339333167750294	0.5124847154970555	0.8401300516374808
Ventral Midbrain Neuron NT-VGLUT	Andersen, 2020	C1D	1.027916517278601	6.822739537188822	0.5465338819888168	0.5124519176211296	0.8401300516374808
Ventral Midbrain Neuron NT-VGLUT	Andersen, 2020	B3GALNT2	1.731916163258044	4.313952134286902	0.4344876739140086	0.5122163988688624	0.8401300516374808
Ventral Midbrain Neuron NT-VGLUT	Andersen, 2020	WDR82	0.987428315719824	6.551192649419693	0.4345142092488015	0.512203561570197	0.8401300516374808
Ventral Midbrain Neuron NT-VGLUT	Andersen, 2020	RSBN1L	2.301891865189369	6.945099712542772	2.668355035488106	0.5121773773368852	0.8401300516374808
Ventral Midbrain Neuron NT-VGLUT	Andersen, 2020	DYNC1I1	-1.374773094520031	5.7171152967416	0.4349722578184522	0.5119820550648873	0.8401300516374808
Ventral Midbrain Neuron NT-VGLUT	Andersen, 2020	LAMA1	2.898239056949095	3.869707588281935	0.7663946264474846	0.5122985117269979	0.8401300516374808
Ventral Midbrain Neuron NT-VGLUT	Andersen, 2020	MAPK4	-1.50012358548945	4.506768927019447	0.4324563276028248	0.513200803674344	0.8406691419455735
Ventral Midbrain Neuron NT-VGLUT	Andersen, 2020	CCNDBP1	1.157626498619373	6.033570990666759	0.4323336761668602	0.5132603476949813	0.8406691419455735
Ventral Midbrain Neuron NT-VGLUT	Andersen, 2020	USP30	1.671000286979849	4.186961225628098	0.4319159435854268	0.5134632368425446	0.8408502764040232
Ventral Midbrain Neuron NT-VGLUT	Andersen, 2020	VPS41	1.059999702226462	5.79291163940579	0.4316415778329895	0.5135965706075403	0.8408878933285553
Ventral Midbrain Neuron NT-VGLUT	Andersen, 2020	VDAC3	1.372771778675371	8.304104884765728	1.388757855195951	0.5136708151891779	0.8408878933285553
Ventral Midbrain Neuron NT-VGLUT	Andersen, 2020	KLHL24	1.119198380059807	6.196378639406351	0.4295775161771746	0.5146015989761532	0.8409520964917309
Ventral Midbrain Neuron NT-VGLUT	Andersen, 2020	NR6A1	-1.551988254065759	5.985595061371512	0.4291076701620011	0.514910076205365	0.8409520964917309
Ventral Midbrain Neuron NT-VGLUT	Andersen, 2020	MBD2	2.085305206173097	4.383363885438428	0.428958631575283	0.5149036194717985	0.8409520964917309
Ventral Midbrain Neuron NT-VGLUT	Andersen, 2020	SFRP2	-2.489013460918085	4.282481965879715	0.4292132634346644	0.5147793193643095	0.8409520964917309
Ventral Midbrain Neuron NT-VGLUT	Andersen, 2020	COX7A2	-0.9559274823823833	10.46383832618088	0.4292586306238165	0.5147571786379512	0.8409520964917309
Ventral Midbrain Neuron NT-VGLUT	Andersen, 2020	ARFIP1	1.358505546845354	4.922677765552151	0.4298411479648577	0.5144730393214216	0.8409520964917309
Ventral Midbrain Neuron NT-VGLUT	Andersen, 2020	SETD4	-1.492373138470535	4.543682774340197	0.4291855463808177	0.5147928470514866	0.8409520964917309
Ventral Midbrain Neuron NT-VGLUT	Andersen, 2020	NRSN1	-1.681483381116121	5.042622573812549	0.4301066322585038	0.5143436334034643	0.8409520964917309
Ventral Midbrain Neuron NT-VGLUT	Andersen, 2020	LMNA	1.165078611051363	5.899958798571021	0.4301719540095882	0.5143118021780383	0.8409520964917309
Ventral Midbrain Neuron NT-VGLUT	Andersen, 2020	LITAF	2.013747759207348	5.536163460885077	0.4304991049385005	0.5141524339784189	0.8409520964917309
Ventral Midbrain Neuron NT-VGLUT	Andersen, 2020	ZCCHC17	-0.8360627133322962	7.359914330218929	0.4306525488179359	0.5140777152971967	0.8409520964917309
Ventral Midbrain Neuron NT-VGLUT	Andersen, 2020	IMPACT	-1.478998028004431	4.553803700653293	0.431097840791787	0.5138609908053058	0.8409520964917309
Ventral Midbrain Neuron NT-VGLUT	Andersen, 2020	TXNDC12	-1.113070583233212	6.325595474552915	0.4299139390364203	0.5144375528199854	0.8409520964917309
Ventral Midbrain Neuron NT-VGLUT	Andersen, 2020	PDIK1L	1.507521041450962	4.891048393817892	0.4283387565396682	0.5152064363964112	0.8410073691608188
Ventral Midbrain Neuron NT-VGLUT	Andersen, 2020	UGDH	-1.363106159937113	4.997308387689268	0.4281814157612938	0.5152833493272052	0.8410073691608188
Ventral Midbrain Neuron NT-VGLUT	Andersen, 2020	CDH11	-2.143617887180271	4.526183463543747	0.4281243022430204	0.5153112731484859	0.8410073691608188
Ventral Midbrain Neuron NT-VGLUT	Andersen, 2020	MSMO1	-1.287709299613955	7.787857343500259	0.4279885882605002	0.5153776368440356	0.8410073691608188
Ventral Midbrain Neuron NT-VGLUT	Andersen, 2020	HAP1	2.166219141566732	3.696181846031314	0.4278066086211774	0.5154666479446619	0.8410073691608188
Ventral Midbrain Neuron NT-VGLUT	Andersen, 2020	ATP9A	-1.312031252958474	6.569704013012366	0.4277428896346073	0.5154978210092219	0.8410073691608188
Ventral Midbrain Neuron NT-VGLUT	Andersen, 2020	CHD6	0.9753997746388964	6.482637822587365	0.4267053889877628	0.5160058628196844	0.8416854808034602
Ventral Midbrain Neuron NT-VGLUT	Andersen, 2020	ELOVL5	-1.041115630181918	6.166111047061459	0.426164965987039	0.5162708464746717	0.8419669551350266
Ventral Midbrain Neuron NT-VGLUT	Andersen, 2020	UST	-2.887784393636758	3.069464436749847	0.4255118071056689	0.5169413383498143	0.8421558641571545
Ventral Midbrain Neuron NT-VGLUT	Andersen, 2020	BCAT1	1.289799998231128	6.080204268413004	0.4250751581960545	0.5168059395630054	0.8421558641571545
Ventral Midbrain Neuron NT-VGLUT	Andersen, 2020	ANKFY1	1.304334664231052	5.192669718147252	0.4249310571958724	0.5168767661796362	0.8421558641571545
Ventral Midbrain Neuron NT-VGLUT	Andersen, 2020	MED28	-0.8645557848089441	6.558446299265341	0.4254866327744318	0.5166037914140122	0.8421558641571545
Ventral Midbrain Neuron NT-VGLUT	Andersen, 2020	ZSCAN26	1.234580220990376	4.597742871923733	0.4262970905618129	0.5165070372566543	0.8421558641571545
Ventral Midbrain Neuron NT-VGLUT	Andersen, 2020	LINC00623	-1.44886393294224	5.404292323143149	0.4256898969467013	0.5168047307074525	0.8421558641571545
Ventral Midbrain Neuron NT-VGLUT	Andersen, 2020	AHSA1	0.9233455824843994	7.051050550204721	0.5526709494771381	0.5173206505446051	0.8422038140372475
Ventral Midbrain Neuron NT-VGLUT	Andersen, 2020	OSBP2	-1.736978007753297	4.469017428158882	0.4240111656536947	0.5173293038865279	0.8422038140372475
Ventral Midbrain Neuron NT-VGLUT	Andersen, 2020	TENM3	1.318571753522223	6.65857244884196	0.4239056776997215	0.5173812431412761	0.8422038140372475
Ventral Midbrain Neuron NT-VGLUT	Andersen, 2020	CELF3	0.9707067295083819	6.315809033835205	0.423837960024808	0.5174145902527894	0.8422038140372475
Ventral Midbrain Neuron NT-VGLUT	Andersen, 2020	ATXN7L3	-1.567151863375835	4.56676023077291	0.4237661381371116	0.5174499626125848	0.8422038140372475
Ventral Midbrain Neuron NT-VGLUT	Andersen, 2020	SESTD1	0.9842092440263825	6.926356780830827	0.4235179053209068	0.5175722505151893	0.8422038140372475
Ventral Midbrain Neuron NT-VGLUT	Andersen, 2020	ZNF438	2.189179815027545	3.874460973026597	0.4238451229441252	0.5176179094176234	0.8422038140372475
Ventral Midbrain Neuron NT-VGLUT	Andersen, 2020	IFI6	-2.009302570216662	4.837157673113178	0.4228742372112459	0.5180961516714094	0.8422298254330014
Ventral Midbrain Neuron NT-VGLUT	Andersen, 2020	LRP6	1.19930068256999	5.427754319845588	0.4224572194620482	0.5180953572641382	0.8422298254330014
Ventral Midbrain Neuron NT-VGLUT	Andersen, 2020	HES1	2.316903235545486	4.979817529194959	0.4228770749212862	0.5178881819433969	0.8422298254330014
Ventral Midbrain Neuron NT-VGLUT	Andersen, 2020	NAP1L4	2.768601719992541	7.396400320147904	4.738419519074394	0.5180193051462936	0.8422298254330014
Ventral Midbrain Neuron NT-VGLUT	Andersen, 2020	C20orf194	1.242836448105226	6.108725750934811	0.4225134163712213	0.5180676187042788	0.8422298254330014
Ventral Midbrain Neuron NT-VGLUT	Andersen, 2020	DHCR7	-1.333607218184969	5.302181709920143	0.4218448192814127	0.5183978061405805	0.8425556885756509
Ventral Midbrain Neuron NT-VGLUT	Andersen, 2020	NAALAD2	2.090261850299705	4.375372553320594	0.4216753063048111	0.518481579599901	0.8425556885756509
Ventral Midbrain Neuron NT-VGLUT	Andersen, 2020	UBALD2	-1.500644327541242	5.281063920064762	0.419379320143257	0.5196186283361315	0.8432598851845268
Ventral Midbrain Neuron NT-VGLUT	Andersen, 2020	LDHA	1.545359422220492	9.258502095206161	0.4193051511973656	0.5196554330873692	0.8432598851845268
Ventral Midbrain Neuron NT-VGLUT	Andersen, 2020	PFDN4	-0.9631477471864617	8.139646222289453	0.4193131297564746	0.5196514736758944	0.8432598851845268
Ventral Midbrain Neuron NT-VGLUT	Andersen, 2020	MCCC1	-1.584708400019371	4.430593123677583	0.4194362117347128	0.5195904002411174	0.8432598851845268
Ventral Midbrain Neuron NT-VGLUT	Andersen, 2020	SRSF6	-1.209573023613301	6.487534053089587	0.4197616244738213	0.5194289914399226	0.8432598851845268
Ventral Midbrain Neuron NT-VGLUT	Andersen, 2020	GFER	1.400879593511608	4.829182049785617	0.4194691054256869	0.5195740805093761	0.8432598851845268
Ventral Midbrain Neuron NT-VGLUT	Andersen, 2020	GDE1	1.202295718924105	5.696889106136176	0.4198306235262879	0.5193947784895199	0.8432598851845268
Ventral Midbrain Neuron NT-VGLUT	Andersen, 2020	WDR70	-1.264815353808642	5.590864236248381	0.4205864907821054	0.5190202461067881	0.8432598851845268
Ventral Midbrain Neuron NT-VGLUT	Andersen, 2020	C2orf69	1.064920748028665	5.759854302456191	0.418683288500555	0.5199642015112713	0.8433249209554132
Ventral Midbrain Neuron NT-VGLUT	Andersen, 2020	PRELID1	1.024793516570345	7.941278748575584	0.4186737141163123	0.5199689579517204	0.8433249209554132
Ventral Midbrain Neuron NT-VGLUT	Andersen, 2020	RABGAP1L	1.188354593904526	6.640687593374853	0.4184941020648825	0.5200582014290787	0.8433249209554132
Ventral Midbrain Neuron NT-VGLUT	Andersen, 2020	KBTBD11	1.729506803554555	4.391119421391291	0.4183792568315307	0.5201152786264409	0.8433249209554132
Ventral Midbrain Neuron NT-VGLUT	Andersen, 2020	THAP2	1.14304971267172	5.014060332468463	0.4182106494282588	0.520199095397867	0.8433249209554132
Ventral Midbrain Neuron NT-VGLUT	Andersen, 2020	EZR	-1.665035983168057	4.591590660642305	0.4181063837186818	0.5202509391623954	0.8433249209554132
Ventral Midbrain Neuron NT-VGLUT	Andersen, 2020	AREL1	1.420685087049471	4.643617563197772	0.4171384328594258	0.520732670058099	0.8436554551359207
Ventral Midbrain Neuron NT-VGLUT	Andersen, 2020	ARHGAP17	-1.464417318999504	4.477504234183212	0.417276529452232	0.5206638934353398	0.8436554551359207
Ventral Midbrain Neuron NT-VGLUT	Andersen, 2020	LRFN1	-1.68031068816381	4.488118146714035	0.4174584754346141	0.520573303069658	0.8436554551359207
Ventral Midbrain Neuron NT-VGLUT	Andersen, 2020	RBM33	3.418077419442598	5.554843132362487	3.534957286252876	0.5209436553737554	0.843768560606466
Ventral Midbrain Neuron NT-VGLUT	Andersen, 2020	EIF5	1.03567460779133	8.594255332732752	0.4166265961590536	0.5209877226576697	0.843768560606466
Ventral Midbrain Neuron NT-VGLUT	Andersen, 2020	CLPP	1.089570128242607	7.141577028531983	0.6144940636205392	0.5230408377269748	0.8438433071312051
Ventral Midbrain Neuron NT-VGLUT	Andersen, 2020	HCRT	2.588597060881192	4.209378712042416	0.4120924558523128	0.5232568901817477	0.8438433071312051
Ventral Midbrain Neuron NT-VGLUT	Andersen, 2020	SPEF2	-1.780047413545301	4.126879909613204	0.411885898226495	0.5233606850643362	0.8438433071312051
Ventral Midbrain Neuron NT-VGLUT	Andersen, 2020	USP1	1.304619147891885	5.252074903623609	0.4117650652722665	0.523421420517154	0.8438433071312051
Ventral Midbrain Neuron NT-VGLUT	Andersen, 2020	HYAL2	-1.535221566274095	5.716250019201963	0.8588110646359247	0.5234307262070809	0.8438433071312051
Ventral Midbrain Neuron NT-VGLUT	Andersen, 2020	DNAJC10	1.681690696523249	5.86699143626806	1.097338245299734	0.5235596249768233	0.8438433071312051
Ventral Midbrain Neuron NT-VGLUT	Andersen, 2020	ALOX12-AS1	1.727611514939679	4.060986213639699	0.4119144630984896	0.523641356134507	0.8438433071312051
Ventral Midbrain Neuron NT-VGLUT	Andersen, 2020	NANS	1.062007826073449	6.069320825073218	0.4130043900814312	0.5227990845036626	0.8438433071312051
Ventral Midbrain Neuron NT-VGLUT	Andersen, 2020	FNTB	-2.530926037073659	4.181336365604285	1.246335984659184	0.5238627424936195	0.8438433071312051
Ventral Midbrain Neuron NT-VGLUT	Andersen, 2020	RIPPLY2	-1.865677828717138	4.147391904316093	0.4107662195944493	0.5239239638059683	0.8438433071312051
Ventral Midbrain Neuron NT-VGLUT	Andersen, 2020	ABHD5	-1.379397630354584	5.179114333859252	0.4104886018992858	0.5240637934534977	0.8438433071312051
Ventral Midbrain Neuron NT-VGLUT	Andersen, 2020	INTS2	-1.416046153093347	4.203512561788132	0.4103454977092526	0.5241358978657231	0.8438433071312051
Ventral Midbrain Neuron NT-VGLUT	Andersen, 2020	CLASP2	0.9237064726448821	7.77948876822365	0.4102717013588888	0.5241730878103192	0.8438433071312051
Ventral Midbrain Neuron NT-VGLUT	Andersen, 2020	PUS7L	-1.071074031189164	5.797105250157396	0.4125503256934966	0.5230269425599062	0.8438433071312051
Ventral Midbrain Neuron NT-VGLUT	Andersen, 2020	HNRNPDL	0.9039174933878363	9.240333574282745	0.4100678109977431	0.5242758637061056	0.8438433071312051
Ventral Midbrain Neuron NT-VGLUT	Andersen, 2020	CCT4	0.8193322235592988	7.997754133648821	0.4109676646537986	0.5238225424056192	0.8438433071312051
Ventral Midbrain Neuron NT-VGLUT	Andersen, 2020	CEP162	-1.879695217010818	4.21872788450164	0.4107501618648564	0.5242265898672777	0.8438433071312051
Ventral Midbrain Neuron NT-VGLUT	Andersen, 2020	ZNF579	1.210425751226629	5.242217126091221	0.4130071767661154	0.5227976866408314	0.8438433071312051
Ventral Midbrain Neuron NT-VGLUT	Andersen, 2020	DBNDD1	1.200720536899444	5.19059861390919	0.4131055137785462	0.522748362892486	0.8438433071312051
Ventral Midbrain Neuron NT-VGLUT	Andersen, 2020	HOOK1	-1.715429711012556	4.280521117921922	0.4161380461462606	0.5212313789770293	0.8438433071312051
Ventral Midbrain Neuron NT-VGLUT	Andersen, 2020	ZNF354A	1.561840229213659	4.627755847428669	0.4157387916024058	0.5214306514998057	0.8438433071312051
Ventral Midbrain Neuron NT-VGLUT	Andersen, 2020	CHD9	2.663946130159819	7.763097624349212	5.18324736046144	0.521446652088755	0.8438433071312051
Ventral Midbrain Neuron NT-VGLUT	Andersen, 2020	STK39	1.409601400910487	5.482763203551251	0.4154140233222883	0.5215928472859693	0.8438433071312051
Ventral Midbrain Neuron NT-VGLUT	Andersen, 2020	RSBN1	0.8524562170078591	6.94341135106633	0.4151854522074655	0.5217070542409972	0.8438433071312051
Ventral Midbrain Neuron NT-VGLUT	Andersen, 2020	EXOC3-AS1	1.558406698175136	4.679209855298008	0.4528873947051405	0.521849910551865	0.8438433071312051
Ventral Midbrain Neuron NT-VGLUT	Andersen, 2020	SUPT4H1	-1.745211141108685	7.129244317348856	1.576559375014294	0.5220163656683183	0.8438433071312051
Ventral Midbrain Neuron NT-VGLUT	Andersen, 2020	CD24	-1.257295613580173	9.637109904364392	0.4165958398710484	0.5213000356307278	0.8438433071312051
Ventral Midbrain Neuron NT-VGLUT	Andersen, 2020	CHRAC1	2.091108976945615	3.847081053302015	0.4139154194374279	0.5223424475840448	0.8438433071312051
Ventral Midbrain Neuron NT-VGLUT	Andersen, 2020	KIFC2	1.632557376185594	4.513816341039356	0.4138340051005548	0.5223832260414736	0.8438433071312051
Ventral Midbrain Neuron NT-VGLUT	Andersen, 2020	ANAPC5	-0.940678673732258	6.429130612621779	0.413719186678307	0.522440745457452	0.8438433071312051
Ventral Midbrain Neuron NT-VGLUT	Andersen, 2020	N4BP2	2.049213837432326	5.834863611432715	1.6047106663596	0.5224995729990694	0.8438433071312051
Ventral Midbrain Neuron NT-VGLUT	Andersen, 2020	SH3BP5	-1.223608517222559	6.376274702656882	0.4133913807530132	0.5226050253393211	0.8438433071312051
Ventral Midbrain Neuron NT-VGLUT	Andersen, 2020	KLHDC8A	-1.270533027875819	5.727783506571677	0.4132648225105465	0.5226684746809314	0.8438433071312051
Ventral Midbrain Neuron NT-VGLUT	Andersen, 2020	FARS2	-1.317669943315835	5.141230722475339	0.4131063864692757	0.5227479252066661	0.8438433071312051
Ventral Midbrain Neuron NT-VGLUT	Andersen, 2020	SYNDIG1	-2.343054446467935	4.095876617210303	0.4148508533184991	0.5222190849748212	0.8438433071312051
Ventral Midbrain Neuron NT-VGLUT	Andersen, 2020	UBR5	1.007734528204474	6.236960519303071	0.4094667993366713	0.5245790285829879	0.8441821145364811
Ventral Midbrain Neuron NT-VGLUT	Andersen, 2020	LHX5-AS1	-2.565726540175838	7.164161353484901	0.4096979059195166	0.5247565148743203	0.8443185889270678
Ventral Midbrain Neuron NT-VGLUT	Andersen, 2020	PSTK	-1.07775154702415	4.952972624387811	0.40857143653519	0.5250312549928089	0.8446114661812624
Ventral Midbrain Neuron NT-VGLUT	Andersen, 2020	ZBTB37	-1.490988504182444	4.647756304192898	0.4081530413120021	0.5252428164354241	0.84465349650957
Ventral Midbrain Neuron NT-VGLUT	Andersen, 2020	PMVK	-1.136766222488123	6.496587361798901	0.4082066608606111	0.5252156951717262	0.84465349650957
Ventral Midbrain Neuron NT-VGLUT	Andersen, 2020	MDP1	1.57107223393511	4.524594404462415	0.4077147133903268	0.5254646211302931	0.8447506933466195
Ventral Midbrain Neuron NT-VGLUT	Andersen, 2020	ZEB1	1.125723355390732	6.858070160949528	0.4076040575523958	0.525520642308704	0.8447506933466195
Ventral Midbrain Neuron NT-VGLUT	Andersen, 2020	MRPS22	-1.386658469310114	5.4413378702005	0.4074527075490235	0.5255972829009421	0.8447506933466195
Ventral Midbrain Neuron NT-VGLUT	Andersen, 2020	MT3	2.24438320921863	5.748551913308244	0.4076008939364604	0.5257244252481854	0.8447506933466195
Ventral Midbrain Neuron NT-VGLUT	Andersen, 2020	RAB8A	-1.164560484214838	5.75538011777851	0.4071178943516935	0.5257668969566776	0.8447506933466195
Ventral Midbrain Neuron NT-VGLUT	Andersen, 2020	TOMM40	-0.9634751223890368	6.673169477238044	0.4062829546231971	0.5261903007240034	0.8452818973012998
Ventral Midbrain Neuron NT-VGLUT	Andersen, 2020	PUM3	1.250819654551173	5.398249618777498	0.4063126483681913	0.5264679104984831	0.8453650341333331
Ventral Midbrain Neuron NT-VGLUT	Andersen, 2020	KIF13A	1.735029075119958	4.419301125283355	0.4061321602420618	0.526468590521326	0.8453650341333331
Ventral Midbrain Neuron NT-VGLUT	Andersen, 2020	RFXAP	1.343304958339145	4.650183775127982	0.4056327690207125	0.5265204394810683	0.8453650341333331
Ventral Midbrain Neuron NT-VGLUT	Andersen, 2020	CYB5R4	1.447176380637461	4.521941647729779	0.4045585136013165	0.5270667222330261	0.8460930113731925
Ventral Midbrain Neuron NT-VGLUT	Andersen, 2020	ECSIT	1.073129018599864	5.855287161607772	0.4041671821808289	0.5272659768238229	0.846211138401172
Ventral Midbrain Neuron NT-VGLUT	Andersen, 2020	TXNIP	1.365840681234861	7.106459744523697	0.4040491838079244	0.5273260848192595	0.846211138401172
Ventral Midbrain Neuron NT-VGLUT	Andersen, 2020	CHPF	-1.043742992501968	6.23370435315173	0.4008774872089724	0.528946383966601	0.8463229459843155
Ventral Midbrain Neuron NT-VGLUT	Andersen, 2020	TTLL11	-1.656930751295919	4.177072329707192	0.4009787437189333	0.5288945168807542	0.8463229459843155
Ventral Midbrain Neuron NT-VGLUT	Andersen, 2020	SAE1	-1.070030007241273	5.949241786318892	0.4005975846127275	0.5290898076429645	0.8463229459843155
Ventral Midbrain Neuron NT-VGLUT	Andersen, 2020	RND1	-1.964418647524925	4.204574401277874	0.4010044023242645	0.528881375116822	0.8463229459843155
Ventral Midbrain Neuron NT-VGLUT	Andersen, 2020	NFXL1	1.31653904413518	4.779466271199998	0.4004148110578288	0.5291834998310894	0.8463229459843155
Ventral Midbrain Neuron NT-VGLUT	Andersen, 2020	LYSMD2	-1.799693334307833	4.27707293550514	0.4003802179841451	0.5292012360863521	0.8463229459843155
Ventral Midbrain Neuron NT-VGLUT	Andersen, 2020	AIG1	1.074627933596176	6.524688515996221	0.4002777719036456	0.5292537676479303	0.8463229459843155
Ventral Midbrain Neuron NT-VGLUT	Andersen, 2020	ELOVL2	2.080989516269284	3.749491721634682	0.4008516204487503	0.529159855196137	0.8463229459843155
Ventral Midbrain Neuron NT-VGLUT	Andersen, 2020	RNF11	-0.9215485311504681	6.894423043445884	0.4010353332663251	0.5288655337650501	0.8463229459843155
Ventral Midbrain Neuron NT-VGLUT	Andersen, 2020	ZSWIM5	-1.604378380723348	5.183867361782975	0.4004442032833889	0.5291684309541138	0.8463229459843155
Ventral Midbrain Neuron NT-VGLUT	Andersen, 2020	SNAP23	-1.89642652260622	3.735385963936273	0.4017482496883924	0.5285006496674376	0.8463229459843155
Ventral Midbrain Neuron NT-VGLUT	Andersen, 2020	C8orf76	1.294179679457693	4.888621488973946	0.4032248510698228	0.5277463423047885	0.8463229459843155
Ventral Midbrain Neuron NT-VGLUT	Andersen, 2020	ANKHD1	1.467727273012015	5.032622689441901	0.4028491610341388	0.5279380754009875	0.8463229459843155
Ventral Midbrain Neuron NT-VGLUT	Andersen, 2020	MED22	-1.443753835079203	5.12687921480723	0.4013864700457521	0.5286857584201997	0.8463229459843155
Ventral Midbrain Neuron NT-VGLUT	Andersen, 2020	ZNF782	-1.860536282848961	4.164023326033551	0.4021965709037922	0.5282714233826615	0.8463229459843155
Ventral Midbrain Neuron NT-VGLUT	Andersen, 2020	CYP20A1	1.445564135048545	4.443660635357651	0.4032202518193059	0.5277486887684966	0.8463229459843155
Ventral Midbrain Neuron NT-VGLUT	Andersen, 2020	SLC15A4	1.723784994039817	4.092558491814644	0.4020675316842661	0.5283373826184006	0.8463229459843155
Ventral Midbrain Neuron NT-VGLUT	Andersen, 2020	SLC25A40	-1.60717685741563	4.113966979606637	0.4018821769906727	0.5284321539183541	0.8463229459843155
Ventral Midbrain Neuron NT-VGLUT	Andersen, 2020	SAAL1	-1.736329956984114	4.669421072456646	0.8261702708694307	0.5284369583077824	0.8463229459843155
Ventral Midbrain Neuron NT-VGLUT	Andersen, 2020	HIVEP2	1.295488883388336	5.204846033077143	0.4021365569283211	0.5283020980655004	0.8463229459843155
Ventral Midbrain Neuron NT-VGLUT	Andersen, 2020	PLCE1	-1.849196020874281	3.763942252581392	0.3996298296465267	0.5295862335975525	0.8466084712331903
Ventral Midbrain Neuron NT-VGLUT	Andersen, 2020	ZNF484	-1.945645718047518	3.825418908024045	0.3995675958060491	0.5296181863400605	0.8466084712331903
Ventral Midbrain Neuron NT-VGLUT	Andersen, 2020	RBM15B	-1.211634532198436	5.867113347727687	0.7357496304111671	0.5298877197516625	0.8468907240241483
Ventral Midbrain Neuron NT-VGLUT	Andersen, 2020	MRPS24	1.376388678127757	4.474717979593658	0.3989960547235814	0.5299877191386299	0.8469019683130886
Ventral Midbrain Neuron NT-VGLUT	Andersen, 2020	STIM1	-1.780895243517225	3.890148525175429	0.3978331540617842	0.5305101091027413	0.8472908649940346
Ventral Midbrain Neuron NT-VGLUT	Andersen, 2020	ZXDC	1.38136842883654	4.596684517875063	0.3980876323039138	0.5303790752616646	0.8472908649940346
Ventral Midbrain Neuron NT-VGLUT	Andersen, 2020	CDC42BPA	0.907842090027074	6.571526995336727	0.3978940941216731	0.5304787250006114	0.8472908649940346
Ventral Midbrain Neuron NT-VGLUT	Andersen, 2020	C12orf29	-1.531435562153403	4.829561355489274	0.397168096661481	0.5308528325361073	0.8473925537767544
Ventral Midbrain Neuron NT-VGLUT	Andersen, 2020	PDZD2	-2.328694757159086	4.074332176333306	0.397715029462241	0.5307702566218182	0.8473925537767544
Ventral Midbrain Neuron NT-VGLUT	Andersen, 2020	KANSL3	-1.630621313522193	4.240090297733148	0.3974015362471202	0.5307324885576252	0.8473925537767544
Ventral Midbrain Neuron NT-VGLUT	Andersen, 2020	RAB40B	1.222579488639747	5.348467503585163	0.4556413366468178	0.531027241344351	0.8474480342673648
Ventral Midbrain Neuron NT-VGLUT	Andersen, 2020	THEM4	1.299301752786732	5.216749791817733	0.3967400378572847	0.5310736364031159	0.8474480342673648
Ventral Midbrain Neuron NT-VGLUT	Andersen, 2020	UPF3A	0.8550220844621185	7.022284670645473	0.3961928021499561	0.5313561579089185	0.8475527815671969
Ventral Midbrain Neuron NT-VGLUT	Andersen, 2020	LRRC57	1.276814802404963	4.767379326812197	0.3961075333517343	0.531400204247058	0.8475527815671969
Ventral Midbrain Neuron NT-VGLUT	Andersen, 2020	ATP6V0D1	-0.9366875437337302	7.064269565322171	0.3960468807162945	0.5314315389321366	0.8475527815671969
Ventral Midbrain Neuron NT-VGLUT	Andersen, 2020	RPUSD3	1.085391770202631	5.649287771934884	0.3958922881822499	0.5315114205371456	0.8475527815671969
Ventral Midbrain Neuron NT-VGLUT	Andersen, 2020	INTS4	-1.419528649049187	4.342639230392311	0.3926021658838726	0.5332167007186916	0.8478004032600501
Ventral Midbrain Neuron NT-VGLUT	Andersen, 2020	LRRC8A	1.1446887800085	4.797903984972695	0.3925352340160979	0.5332514951619893	0.8478004032600501
Ventral Midbrain Neuron NT-VGLUT	Andersen, 2020	CERS5	1.553662176577221	5.222823111874808	0.7499245141482944	0.5334149226555954	0.8478004032600501
Ventral Midbrain Neuron NT-VGLUT	Andersen, 2020	SRI	-0.9921932126867204	7.922370437456474	0.3920685209602042	0.5334942305319488	0.8478004032600501
Ventral Midbrain Neuron NT-VGLUT	Andersen, 2020	ECD	1.232404726476058	4.731982016972044	0.3916791157093112	0.5336969128341988	0.8478004032600501
Ventral Midbrain Neuron NT-VGLUT	Andersen, 2020	ARNT	-1.51057354089115	4.281449537171149	0.3914642937132843	0.53380878614004	0.8478004032600501
Ventral Midbrain Neuron NT-VGLUT	Andersen, 2020	ZNF678	1.648592738793067	4.310653013508293	0.3915515862247961	0.5337633214690574	0.8478004032600501
Ventral Midbrain Neuron NT-VGLUT	Andersen, 2020	TIMM10B	1.265168567124336	4.925398850528958	0.392776605744764	0.5331260378458655	0.8478004032600501
Ventral Midbrain Neuron NT-VGLUT	Andersen, 2020	DGCR2	1.149110557412244	5.119705962197582	0.3914621874644639	0.5338098832277038	0.8478004032600501
Ventral Midbrain Neuron NT-VGLUT	Andersen, 2020	NAPA	-1.082504646771928	6.473354410604234	0.3912888002272386	0.5339002100442269	0.8478004032600501
Ventral Midbrain Neuron NT-VGLUT	Andersen, 2020	PRNP	-1.11237255795629	6.44782704389672	0.3915844587336376	0.5337462022708994	0.8478004032600501
Ventral Midbrain Neuron NT-VGLUT	Andersen, 2020	CNOT8	-1.176155384802957	5.397815125502888	0.392972232482724	0.5330243968066379	0.8478004032600501
Ventral Midbrain Neuron NT-VGLUT	Andersen, 2020	METTL21A	1.198391428801702	5.142887928083958	0.3931856937656535	0.5329135298490066	0.8478004032600501
Ventral Midbrain Neuron NT-VGLUT	Andersen, 2020	NDUFS6	0.728019136972576	8.455925005287368	0.3938922396674181	0.5325468655491106	0.8478004032600501
Ventral Midbrain Neuron NT-VGLUT	Andersen, 2020	CEP68	-1.238224182390065	5.341079348174215	0.4251612412854535	0.5329101715184178	0.8478004032600501
Ventral Midbrain Neuron NT-VGLUT	Andersen, 2020	ILF2	-0.9281896002176381	7.854633060313143	0.3932902124051154	0.5328592605653995	0.8478004032600501
Ventral Midbrain Neuron NT-VGLUT	Andersen, 2020	TMEM218	-1.225220512655826	5.025298299510206	0.3933987749182653	0.5328029022443028	0.8478004032600501
Ventral Midbrain Neuron NT-VGLUT	Andersen, 2020	SNHG21	-1.412301849738032	4.585927705042621	0.3940319976530969	0.5327618735152622	0.8478004032600501
Ventral Midbrain Neuron NT-VGLUT	Andersen, 2020	TMEM98	-1.313351926014259	5.792121522869983	0.393504447772149	0.5327480544731582	0.8478004032600501
Ventral Midbrain Neuron NT-VGLUT	Andersen, 2020	PEBP1	-0.7391048112802879	10.11046645364464	0.3935424408382981	0.5327283373068318	0.8478004032600501
Ventral Midbrain Neuron NT-VGLUT	Andersen, 2020	TMTC2	-1.446141990411439	6.012566596417628	0.3938740345361322	0.532556307390994	0.8478004032600501
Ventral Midbrain Neuron NT-VGLUT	Andersen, 2020	SUGP1	-2.378530646575445	4.627441342382721	1.348920554250324	0.5329308250871099	0.8478004032600501
Ventral Midbrain Neuron NT-VGLUT	Andersen, 2020	CPNE5	-2.359463432655564	3.620492803419855	0.3952566556830579	0.5319552539772091	0.8478004032600501
Ventral Midbrain Neuron NT-VGLUT	Andersen, 2020	NNT-AS1	1.431972070575225	5.28855170872455	0.3957089470242017	0.5318049018758078	0.8478004032600501
Ventral Midbrain Neuron NT-VGLUT	Andersen, 2020	CACNA1H	1.635106195659757	4.362391381513271	0.3904514940324463	0.5343368015889784	0.8483458108183328
Ventral Midbrain Neuron NT-VGLUT	Andersen, 2020	PSMD9	-1.266020552012559	4.829336663295075	0.390209553278849	0.5344630768507377	0.8483984370291375
Ventral Midbrain Neuron NT-VGLUT	Andersen, 2020	NUF2	-2.762599620727712	2.946838538393187	0.3882718262001394	0.5354764009776447	0.8487134134120761
Ventral Midbrain Neuron NT-VGLUT	Andersen, 2020	ELMOD3	-1.503197394087718	4.697536132138653	0.3887475725949763	0.5352272862957291	0.8487134134120761
Ventral Midbrain Neuron NT-VGLUT	Andersen, 2020	SLCO3A1	-1.985838394225026	4.857527886346612	0.3882268418242486	0.5354999671012748	0.8487134134120761
Ventral Midbrain Neuron NT-VGLUT	Andersen, 2020	NAP1L5	-1.072675535543451	6.755863909287991	0.388246898536355	0.5354894596860043	0.8487134134120761
Ventral Midbrain Neuron NT-VGLUT	Andersen, 2020	AP5M1	0.9320379252702045	5.510119063877891	0.3885687090591841	0.5353209195479407	0.8487134134120761
Ventral Midbrain Neuron NT-VGLUT	Andersen, 2020	COX20	0.847580430879165	7.836315080164116	0.3888219040243911	0.5351883833667233	0.8487134134120761
Ventral Midbrain Neuron NT-VGLUT	Andersen, 2020	CEP135	1.581712691663864	3.845031433893003	0.3890908869783755	0.5350476486992117	0.8487134134120761
Ventral Midbrain Neuron NT-VGLUT	Andersen, 2020	CEP85L	1.530009909156479	5.376337352116769	0.7117924741874637	0.5349212583026022	0.8487134134120761
Ventral Midbrain Neuron NT-VGLUT	Andersen, 2020	KCTD16	1.515137944244127	5.731777323751805	0.3886965885839562	0.5352539728530922	0.8487134134120761
Ventral Midbrain Neuron NT-VGLUT	Andersen, 2020	ABLIM1	1.246584387300663	5.784178372201517	0.3879400082940598	0.5356502763033452	0.8488039688856279
Ventral Midbrain Neuron NT-VGLUT	Andersen, 2020	ARID4A	0.9821004945866186	7.298282179154143	0.3875573389301966	0.5358509267533191	0.8489742509083021
Ventral Midbrain Neuron NT-VGLUT	Andersen, 2020	LSM2	0.8084757833237447	7.075898352789276	0.3872103833645585	0.5360329700481206	0.8490013311862022
Ventral Midbrain Neuron NT-VGLUT	Andersen, 2020	DPYSL4	-0.9816854218009006	6.656238223733569	0.3871695390630124	0.5360544080113101	0.8490013311862022
Ventral Midbrain Neuron NT-VGLUT	Andersen, 2020	PAPPA2	3.888137831528019	3.305980130510989	0.3875593603806414	0.5361812060583722	0.8490545432281889
Ventral Midbrain Neuron NT-VGLUT	Andersen, 2020	VKORC1L1	1.914158507836193	5.643287988982501	1.196483657276807	0.5365138684631128	0.8494336707853593
Ventral Midbrain Neuron NT-VGLUT	Andersen, 2020	FAM228B	-1.055182050335463	5.829635714929915	0.385395807003428	0.5369869079348144	0.8498872014048227
Ventral Midbrain Neuron NT-VGLUT	Andersen, 2020	GAA	-1.586536669599028	4.733389997407956	0.3854268825720063	0.536970545010623	0.8498872014048227
Ventral Midbrain Neuron NT-VGLUT	Andersen, 2020	LAMTOR5	0.8103634982922726	8.706841070538403	0.3849629170439092	0.5372149426561683	0.8501004216775566
Ventral Midbrain Neuron NT-VGLUT	Andersen, 2020	ERCC3	-1.270656946062476	4.641156433098581	0.3840422606345476	0.5377005121503102	0.8501276174355076
Ventral Midbrain Neuron NT-VGLUT	Andersen, 2020	KLC1	-0.8735338899237821	8.429371036257423	0.3838688972516089	0.5377920372426817	0.8501276174355076
Ventral Midbrain Neuron NT-VGLUT	Andersen, 2020	WDR75	1.222265304005983	4.860477303171793	0.3840436271046483	0.5376997908529015	0.8501276174355076
Ventral Midbrain Neuron NT-VGLUT	Andersen, 2020	SRRT	2.024660093575633	5.11707772853075	1.204988482587236	0.5373936675836346	0.8501276174355076
Ventral Midbrain Neuron NT-VGLUT	Andersen, 2020	TRAPPC2L	-0.8753465824949612	6.589537190808196	0.3841963836748525	0.5376191688330827	0.8501276174355076
Ventral Midbrain Neuron NT-VGLUT	Andersen, 2020	SEC23B	-1.129296578549366	5.50807955195848	0.3840562600876873	0.5376931225601365	0.8501276174355076
Ventral Midbrain Neuron NT-VGLUT	Andersen, 2020	PDCD10	1.055454143478611	6.173026015477899	0.3806029310744256	0.5395216449361848	0.8505004646770451
Ventral Midbrain Neuron NT-VGLUT	Andersen, 2020	ISG15	2.382786098687645	4.940938750059589	0.3808023841688296	0.5394157233634642	0.8505004646770451
Ventral Midbrain Neuron NT-VGLUT	Andersen, 2020	GEMIN5	-1.511358942956567	4.221895760382519	0.3810373835875878	0.5392909738300152	0.8505004646770451
Ventral Midbrain Neuron NT-VGLUT	Andersen, 2020	ZNF430	-1.403609949959472	5.104573230281942	0.5948475917508637	0.5392837199133901	0.8505004646770451
Ventral Midbrain Neuron NT-VGLUT	Andersen, 2020	ZFYVE19	-1.575285908709426	4.477063244066233	0.3811108450648691	0.5392519877050757	0.8505004646770451
Ventral Midbrain Neuron NT-VGLUT	Andersen, 2020	YIPF2	1.178221745726001	5.420568218452009	0.3811697013133499	0.5392207563530611	0.8505004646770451
Ventral Midbrain Neuron NT-VGLUT	Andersen, 2020	MCF2L	1.321368376635282	5.230308676080694	0.3815758379386626	0.5390053358767974	0.8505004646770451
Ventral Midbrain Neuron NT-VGLUT	Andersen, 2020	NOP56	0.8407926945792081	6.88947085184934	0.3806464664202296	0.5394985217752286	0.8505004646770451
Ventral Midbrain Neuron NT-VGLUT	Andersen, 2020	EIF1	0.8366614994974519	11.00296277635175	0.3817243017421689	0.5389266282620682	0.8505004646770451
Ventral Midbrain Neuron NT-VGLUT	Andersen, 2020	NEURL1	-1.690315370746967	4.321553348019658	0.3823687893797763	0.5387799791722476	0.8505004646770451
Ventral Midbrain Neuron NT-VGLUT	Andersen, 2020	GNL1	1.089984937262577	5.49689311708296	0.3820203268986779	0.5387697547396926	0.8505004646770451
Ventral Midbrain Neuron NT-VGLUT	Andersen, 2020	DCTN4	2.508990268326646	5.687075612857746	2.322002154999719	0.5387658855477073	0.8505004646770451
Ventral Midbrain Neuron NT-VGLUT	Andersen, 2020	PCYT2	2.75664436376814	4.471356473097289	1.626748388514234	0.538675376788114	0.8505004646770451
Ventral Midbrain Neuron NT-VGLUT	Andersen, 2020	SETDB2	-1.507476567397226	4.220152612088512	0.3827595263685351	0.5383783959486079	0.8505004646770451
Ventral Midbrain Neuron NT-VGLUT	Andersen, 2020	ORC3	1.012055738694769	5.47050194016014	0.3828530458971598	0.5383289206888482	0.8505004646770451
Ventral Midbrain Neuron NT-VGLUT	Andersen, 2020	OPN3	2.562646164881754	3.803167311093532	0.3816031125600601	0.5389908747323793	0.8505004646770451
Ventral Midbrain Neuron NT-VGLUT	Andersen, 2020	DNAJC8	0.8640238509993933	7.887819966478104	0.3800808358975367	0.5397990908560981	0.8505208113795556
Ventral Midbrain Neuron NT-VGLUT	Andersen, 2020	HOOK3	1.410496765847109	6.559842052028834	1.104075173078034	0.5398108719611561	0.8505208113795556
Ventral Midbrain Neuron NT-VGLUT	Andersen, 2020	RPS14	0.8561410297299455	11.80563695374516	0.3800515983887757	0.5398146357186159	0.8505208113795556
Ventral Midbrain Neuron NT-VGLUT	Andersen, 2020	ZNF699	2.431175196028638	3.588686773930099	0.3796949735870753	0.5400043109594115	0.8505254621093081
Ventral Midbrain Neuron NT-VGLUT	Andersen, 2020	AP3B1	-1.171214432718543	5.405681896696334	0.3797873746191457	0.5399551545207145	0.8505254621093081
Ventral Midbrain Neuron NT-VGLUT	Andersen, 2020	RCN1	1.052342462004291	6.392583694725691	0.379382536777186	0.5401705855792169	0.8505817721078263
Ventral Midbrain Neuron NT-VGLUT	Andersen, 2020	KCNV1	-1.66014951480724	2.598475786597505	0.3811692928943223	0.5402719556272656	0.8505817721078263
Ventral Midbrain Neuron NT-VGLUT	Andersen, 2020	CWC27	-0.9794205472701977	6.234797182649894	0.4536144108174427	0.540320166321404	0.8505817721078263
Ventral Midbrain Neuron NT-VGLUT	Andersen, 2020	TRHDE	-2.597805979449041	4.125075405059967	0.3792570327222543	0.5404312555601305	0.8506096645046283
Ventral Midbrain Neuron NT-VGLUT	Andersen, 2020	PSMD1	0.9186318959036568	6.879161048333489	0.3784903951419624	0.5406458930094529	0.8507634512409379
Ventral Midbrain Neuron NT-VGLUT	Andersen, 2020	TOM1	1.514694705154654	4.304682670119953	0.3782974229599102	0.5407488048914233	0.8507634512409379
Ventral Midbrain Neuron NT-VGLUT	Andersen, 2020	ACAT1	-0.781289801811371	6.196513721474642	0.378184343518661	0.540809126908482	0.8507634512409379
Ventral Midbrain Neuron NT-VGLUT	Andersen, 2020	NRL	-2.50754044998222	3.747127907083909	0.3778717347662249	0.5409759523367135	0.8508789581815366
Ventral Midbrain Neuron NT-VGLUT	Andersen, 2020	LINC00662	-1.005440034744796	6.08778877270259	0.3766863946782462	0.5416093830990104	0.8517282030091464
Ventral Midbrain Neuron NT-VGLUT	Andersen, 2020	BIN1	-0.9372696324742132	6.422335564898074	0.3755758775990224	0.5422040788712261	0.8525162510384656
Ventral Midbrain Neuron NT-VGLUT	Andersen, 2020	UROS	-1.066431280820014	6.595024794291082	0.3750373497585185	0.5424929040200026	0.8528231847493052
Ventral Midbrain Neuron NT-VGLUT	Andersen, 2020	HARS2	1.451457932355524	4.137034845886398	0.3744502338707205	0.5428081140300629	0.8530287336603243
Ventral Midbrain Neuron NT-VGLUT	Andersen, 2020	MPPE1	-1.305592150082417	4.909379908369829	0.3744449923191349	0.542810929640933	0.8530287336603243
Ventral Midbrain Neuron NT-VGLUT	Andersen, 2020	WDR46	-1.207360137248838	5.043543487070527	0.3741612590896458	0.5429633835181613	0.8530860505550459
Ventral Midbrain Neuron NT-VGLUT	Andersen, 2020	SYN2	1.71555395853052	4.593356329788095	0.3743866103805676	0.5430346879438761	0.8530860505550459
Ventral Midbrain Neuron NT-VGLUT	Andersen, 2020	CPLX1	-1.4392258704162	4.697004279310316	0.3738230659220403	0.5431452035709943	0.8531125525054756
Ventral Midbrain Neuron NT-VGLUT	Andersen, 2020	CDC37	-0.8064223267516129	6.963218063470339	0.3736090420577839	0.5432603260330849	0.8531462799795558
Ventral Midbrain Neuron NT-VGLUT	Andersen, 2020	UBP1	1.552946745679223	4.800614608233039	0.5518499177350216	0.5433906962005398	0.853203936984991
Ventral Midbrain Neuron NT-VGLUT	Andersen, 2020	GTPBP4	0.8928478881707859	6.031145950560577	0.3726014863142366	0.5438028965816999	0.8537040130724256
Ventral Midbrain Neuron NT-VGLUT	Andersen, 2020	SLC6A17	-3.823014665969532	3.67041025636077	0.3726461395700738	0.5439707024246012	0.8538203134197307
Ventral Midbrain Neuron NT-VGLUT	Andersen, 2020	PXDN	1.277978021148463	5.719763862173417	0.3720873463187566	0.5440801510519828	0.8538449915733959
Ventral Midbrain Neuron NT-VGLUT	Andersen, 2020	MGMT	-1.043808817605149	5.914143281764924	0.3696417919673282	0.545402556185032	0.8538610219703799
Ventral Midbrain Neuron NT-VGLUT	Andersen, 2020	LINC00672	1.523375588408139	5.014068423860055	0.369664445841894	0.5453902788214995	0.8538610219703799
Ventral Midbrain Neuron NT-VGLUT	Andersen, 2020	RNPEP	-1.24217780893327	4.890618747411857	0.3696978168475003	0.5453721942043449	0.8538610219703799
Ventral Midbrain Neuron NT-VGLUT	Andersen, 2020	SNIP1	1.553190355783195	4.251360975623789	0.3698159062489375	0.5453082074826248	0.8538610219703799
Ventral Midbrain Neuron NT-VGLUT	Andersen, 2020	LYPLA1	0.9086122773485328	6.938650832641096	0.3700277675818892	0.545193445617795	0.8538610219703799
Ventral Midbrain Neuron NT-VGLUT	Andersen, 2020	PRKAR2B	1.447592527913603	6.831982595641346	0.3701250098649398	0.5451407861534195	0.8538610219703799
Ventral Midbrain Neuron NT-VGLUT	Andersen, 2020	KRR1	1.165828380036177	5.886840065635482	0.3701673780905801	0.5451178455255051	0.8538610219703799
Ventral Midbrain Neuron NT-VGLUT	Andersen, 2020	PHYKPL	-1.309657571918333	4.600745901022069	0.3702071166153065	0.5450963304101973	0.8538610219703799
Ventral Midbrain Neuron NT-VGLUT	Andersen, 2020	EPS15	-1.032260058457571	5.78027906527899	0.3705148204537825	0.5449297879852	0.8538610219703799
Ventral Midbrain Neuron NT-VGLUT	Andersen, 2020	NAT9	-1.276366505528736	4.976922516530929	0.3710130738015054	0.5446603134754378	0.8538610219703799
Ventral Midbrain Neuron NT-VGLUT	Andersen, 2020	RPS6KB2	1.267707906095493	4.733979386306424	0.3712792667116642	0.544516448076548	0.8538610219703799
Ventral Midbrain Neuron NT-VGLUT	Andersen, 2020	ELMOD1	-1.64165326052009	4.493245725008932	0.3714175752292668	0.5444417264815777	0.8538610219703799
Ventral Midbrain Neuron NT-VGLUT	Andersen, 2020	BAX	0.9786834212331884	6.545152314247484	0.3714224899147345	0.5444390716598912	0.8538610219703799
Ventral Midbrain Neuron NT-VGLUT	Andersen, 2020	GPS2	1.15602575029409	4.962547559087924	0.3717593353551205	0.5442571715515518	0.8538610219703799
Ventral Midbrain Neuron NT-VGLUT	Andersen, 2020	CDK4	-1.137429744332792	5.995092243277827	0.3694648272864622	0.5454984807316492	0.8538644603892309
Ventral Midbrain Neuron NT-VGLUT	Andersen, 2020	CHCHD5	-0.8672197843796926	6.690958876575125	0.3690110435224724	0.5457446006113984	0.8538940302889554
Ventral Midbrain Neuron NT-VGLUT	Andersen, 2020	WWP2	-1.849003535265515	3.913953563010128	0.3690083656378639	0.5457460536390986	0.8538940302889554
Ventral Midbrain Neuron NT-VGLUT	Andersen, 2020	C16orf87	-0.8160722708324435	6.362706147899277	0.368791314291291	0.5458638503819018	0.8538940302889554
Ventral Midbrain Neuron NT-VGLUT	Andersen, 2020	RNF13	0.9305331994603759	5.913375643134955	0.3686598603468844	0.5459352153752071	0.8538940302889554
Ventral Midbrain Neuron NT-VGLUT	Andersen, 2020	CSTB	0.8490231955262815	7.969774734980153	0.3685662810615626	0.5459860292462311	0.8538940302889554
Ventral Midbrain Neuron NT-VGLUT	Andersen, 2020	PRKAB2	1.206004743330652	4.97323093607526	0.3683539640179413	0.5461013509592809	0.8539277904632765
Ventral Midbrain Neuron NT-VGLUT	Andersen, 2020	MGAT5	-1.064903195003247	5.973985825715783	0.3680872219202895	0.5462462987290764	0.8540078567739636
Ventral Midbrain Neuron NT-VGLUT	Andersen, 2020	NFIC	-1.439707676467688	4.452439999061792	0.3676863022865124	0.546464294208326	0.8542020796564601
Ventral Midbrain Neuron NT-VGLUT	Andersen, 2020	KAZN	0.9751939732049257	7.1934231549412	0.36670609815087	0.546997956172692	0.8544498252286049
Ventral Midbrain Neuron NT-VGLUT	Andersen, 2020	PLPPR2	-1.148706518366535	6.094299431856699	0.3672187085738192	0.5469946486707503	0.8544498252286049
Ventral Midbrain Neuron NT-VGLUT	Andersen, 2020	PRKRA	-0.8891526937107292	7.141214198465191	0.3668180327306271	0.546936965141779	0.8544498252286049
Ventral Midbrain Neuron NT-VGLUT	Andersen, 2020	KLF7	1.029158490238456	6.736433351237875	0.3671765361600771	0.5467417092179656	0.8544498252286049
Ventral Midbrain Neuron NT-VGLUT	Andersen, 2020	ISLR2	1.901045888224254	5.388521892355229	0.366523404389259	0.5470975299471723	0.8544588544177507
Ventral Midbrain Neuron NT-VGLUT	Andersen, 2020	TRIB2	1.076545297564171	6.351494119783779	0.366081056226932	0.5473387643447669	0.8546890886494389
Ventral Midbrain Neuron NT-VGLUT	Andersen, 2020	CNBP	-0.8296876296966866	8.007958980304684	0.3656118821086969	0.5475948465310646	0.8549424253467007
Ventral Midbrain Neuron NT-VGLUT	Andersen, 2020	ZSWIM6	1.247699664997342	6.796111934432509	0.3654363173670447	0.5476907302197662	0.8549456052608071
Ventral Midbrain Neuron NT-VGLUT	Andersen, 2020	OTUD1	-1.753917463603072	3.797780818022475	0.365307877075349	0.5478330105220302	0.8550211968229732
Ventral Midbrain Neuron NT-VGLUT	Andersen, 2020	METTL9	-0.8293859386540114	7.981682976415802	0.36332378120923	0.5488469591124219	0.8563102924326363
Ventral Midbrain Neuron NT-VGLUT	Andersen, 2020	OSGEPL1	-1.364990830610446	4.384911399372736	0.3633261841101671	0.5488456413532989	0.8563102924326363
Ventral Midbrain Neuron NT-VGLUT	Andersen, 2020	PDP1	1.25367241376413	5.249222368959152	0.3628862328026668	0.5490870115165121	0.8564068128158229
Ventral Midbrain Neuron NT-VGLUT	Andersen, 2020	SLC37A1	1.190225553840736	4.908405442832311	0.3628683296512659	0.5490968379426149	0.8564068128158229
Ventral Midbrain Neuron NT-VGLUT	Andersen, 2020	ZNF529-AS1	-1.497535575499224	4.317141527641112	0.3629976359760851	0.549299919570643	0.8564484370150648
Ventral Midbrain Neuron NT-VGLUT	Andersen, 2020	DDIT4	1.468653933098394	7.135596461541385	0.3624772885636469	0.549311549668389	0.8564484370150648
Ventral Midbrain Neuron NT-VGLUT	Andersen, 2020	RBL2	-1.10619320406036	4.844855921304201	0.3622966894263492	0.5494107659439313	0.8564565499228635
Ventral Midbrain Neuron NT-VGLUT	Andersen, 2020	RHOBTB2	-1.419243944079757	4.610185647142314	0.3609224308220763	0.5501668548018623	0.8565444556311712
Ventral Midbrain Neuron NT-VGLUT	Andersen, 2020	CIAO1	1.081542863996716	5.668846134288853	0.360827173173304	0.5502193363725153	0.8565444556311712
Ventral Midbrain Neuron NT-VGLUT	Andersen, 2020	DDAH1	-1.679263070854859	5.586448517111282	0.3610022187374157	0.5501229034510482	0.8565444556311712
Ventral Midbrain Neuron NT-VGLUT	Andersen, 2020	ASB8	1.128248792346995	5.858349122755619	0.4628916256323911	0.5500843959132219	0.8565444556311712
Ventral Midbrain Neuron NT-VGLUT	Andersen, 2020	FRA10AC1	0.8907293311597365	5.808583798870823	0.3618075283578603	0.5496796675368147	0.8565444556311712
Ventral Midbrain Neuron NT-VGLUT	Andersen, 2020	TMEM230	-0.7940207518684772	7.252441508302969	0.3620186056999674	0.549563603682539	0.8565444556311712
Ventral Midbrain Neuron NT-VGLUT	Andersen, 2020	BCR	1.371371856044092	4.913598852806343	0.3611246339311132	0.5500554836533051	0.8565444556311712
Ventral Midbrain Neuron NT-VGLUT	Andersen, 2020	NKAIN1	-1.308366707126732	5.777006281542346	0.361140773119981	0.5500465962074701	0.8565444556311712
Ventral Midbrain Neuron NT-VGLUT	Andersen, 2020	EMC7	0.9273190117830812	7.330192048561944	0.3599958324726227	0.5506777596757833	0.8571116334608552
Ventral Midbrain Neuron NT-VGLUT	Andersen, 2020	BCL7C	2.085067033633993	5.841917340604077	1.324690655628111	0.5509609800689916	0.8574059665918199
Ventral Midbrain Neuron NT-VGLUT	Andersen, 2020	PLPP1	1.403334424884318	4.958535976800403	0.552226736530189	0.5510646282680907	0.8574207965025287
Ventral Midbrain Neuron NT-VGLUT	Andersen, 2020	XPC	2.526391346598341	5.413579028913438	1.896963189732812	0.5511844886740165	0.8574608421824266
Ventral Midbrain Neuron NT-VGLUT	Andersen, 2020	RER1	0.8959006354357727	6.719931283403968	0.3588760921321563	0.5512963563708033	0.8574884422977664
Ventral Midbrain Neuron NT-VGLUT	Andersen, 2020	MUS81	-1.127259385586389	5.118791402284236	0.3577920275947005	0.5518964981100923	0.857543424489671
Ventral Midbrain Neuron NT-VGLUT	Andersen, 2020	ADCYAP1R1	-1.646470159511636	3.95543289402235	0.3585268922186509	0.5515608694808793	0.857543424489671
Ventral Midbrain Neuron NT-VGLUT	Andersen, 2020	ARHGAP32	-1.039780497180464	6.074505406599715	0.3582451211846687	0.5516455135804235	0.857543424489671
Ventral Midbrain Neuron NT-VGLUT	Andersen, 2020	CPNE8	-1.853482859478588	5.099784053167236	0.3580731293327754	0.5517407604741182	0.857543424489671
Ventral Midbrain Neuron NT-VGLUT	Andersen, 2020	ARFGEF1	1.147466115763077	5.934586102264487	0.3580523086230767	0.5517522928311396	0.857543424489671
Ventral Midbrain Neuron NT-VGLUT	Andersen, 2020	LSM6	-0.8400787585147114	6.674254152575619	0.3579112220371258	0.5518304511366887	0.857543424489671
Ventral Midbrain Neuron NT-VGLUT	Andersen, 2020	PRR16	-2.372055900351057	3.643294564214933	0.3571995218336578	0.552412228989063	0.8577795314681479
Ventral Midbrain Neuron NT-VGLUT	Andersen, 2020	SPOCK1	-1.521891166518775	6.26905340466469	0.3570328142742173	0.5523175385717176	0.8577795314681479
Ventral Midbrain Neuron NT-VGLUT	Andersen, 2020	SGMS1	-1.586687968805903	4.770309332837485	0.3567833667894304	0.5524560087754182	0.8577795314681479
Ventral Midbrain Neuron NT-VGLUT	Andersen, 2020	GNPDA2	-1.235847794794701	4.777784475139233	0.3571986570068931	0.5522255144260064	0.8577795314681479
Ventral Midbrain Neuron NT-VGLUT	Andersen, 2020	NUFIP1	1.734815734103723	4.808076038978834	0.7794574257330709	0.552519241564774	0.8577795314681479
Ventral Midbrain Neuron NT-VGLUT	Andersen, 2020	NCOA5	-1.444341109334508	4.502135679932577	0.3562735285542817	0.5527392288386704	0.8579748466042406
Ventral Midbrain Neuron NT-VGLUT	Andersen, 2020	SGSM1	1.992607229896748	4.150822007586981	0.356212867479706	0.5528440060997932	0.8579912939640744
Ventral Midbrain Neuron NT-VGLUT	Andersen, 2020	ARID5B	-1.365016115602838	5.9778157208022	0.3558226132547171	0.5529899463874383	0.8580716081740014
Ventral Midbrain Neuron NT-VGLUT	Andersen, 2020	MAP1S	0.9711651596851744	5.43869603532539	0.3551865329531905	0.5533439866770663	0.8583904287764141
Ventral Midbrain Neuron NT-VGLUT	Andersen, 2020	SREK1	0.904376168897948	6.238694609995457	0.355114939039355	0.5533838625909857	0.8583904287764141
Ventral Midbrain Neuron NT-VGLUT	Andersen, 2020	ISOC1	-1.988009507867215	5.830890779130393	0.3545634693251587	0.5536911998097551	0.8584883226303108
Ventral Midbrain Neuron NT-VGLUT	Andersen, 2020	CANT1	-1.839040939264364	4.613588438799376	0.8491383596699771	0.5538398770339705	0.8584883226303108
Ventral Midbrain Neuron NT-VGLUT	Andersen, 2020	PCBD2	1.683077493191627	4.102021502073576	0.3542775342159914	0.5538506808932874	0.8584883226303108
Ventral Midbrain Neuron NT-VGLUT	Andersen, 2020	FRAT2	-2.153472905509447	3.873920419545302	0.3541665444504616	0.5539126092825515	0.8584883226303108
Ventral Midbrain Neuron NT-VGLUT	Andersen, 2020	MED16	-1.315349325641822	4.51922257159051	0.3541566126363298	0.5539181515280973	0.8584883226303108
Ventral Midbrain Neuron NT-VGLUT	Andersen, 2020	CRTC3	1.322127470682687	4.61940449260944	0.353702061408844	0.5541719175275164	0.8586212458674306
Ventral Midbrain Neuron NT-VGLUT	Andersen, 2020	ELF2	1.043172270114805	6.180174985926812	0.3536653582568919	0.5541924177497796	0.8586212458674306
Ventral Midbrain Neuron NT-VGLUT	Andersen, 2020	ST6GALNAC6	-0.4546344834854795	3.25447802630964	0.3533073872032538	0.5545002967435335	0.8589521685654804
Ventral Midbrain Neuron NT-VGLUT	Andersen, 2020	SLAIN1	1.293924275140109	5.2342281108127	0.3526629403560829	0.5547528683859445	0.8591973191084588
Ventral Midbrain Neuron NT-VGLUT	Andersen, 2020	UQCRB	-0.9069334356449332	9.69497552126293	0.3523504948583457	0.5549277771348378	0.8593221230151915
Ventral Midbrain Neuron NT-VGLUT	Andersen, 2020	PPP2R3A	1.145942969867584	5.704621200143115	0.3520024364038117	0.5551227460785848	0.8593318974980302
Ventral Midbrain Neuron NT-VGLUT	Andersen, 2020	CCDC88A	0.913829664232149	7.710371941311132	0.352137069217146	0.5550473144686549	0.8593318974980302
Ventral Midbrain Neuron NT-VGLUT	Andersen, 2020	S100A13	1.576783213225354	6.694660804852527	0.3514446302696846	0.5554354802823687	0.8596487349979963
Ventral Midbrain Neuron NT-VGLUT	Andersen, 2020	SAMD4A	1.388425734282554	4.441466922185553	0.3513008461537921	0.555516147413085	0.8596487349979963
Ventral Midbrain Neuron NT-VGLUT	Andersen, 2020	MRTO4	2.278254467819492	5.440781630136983	1.563354870213474	0.5567708188887452	0.8597249449961771
Ventral Midbrain Neuron NT-VGLUT	Andersen, 2020	HS6ST3	-3.140373908529313	6.277013933114829	0.3510124128751343	0.5559467700037726	0.8597249449961771
Ventral Midbrain Neuron NT-VGLUT	Andersen, 2020	LRRC73	-1.486094451339345	4.6841359409858	0.3505214785983949	0.5559537851947639	0.8597249449961771
Ventral Midbrain Neuron NT-VGLUT	Andersen, 2020	FLOT2	-1.255645206886761	4.874551011293572	0.3501569153383217	0.5561587243909027	0.8597249449961771
Ventral Midbrain Neuron NT-VGLUT	Andersen, 2020	SENP1	1.427429986343343	4.115739461076576	0.3501561679232102	0.5561591446985585	0.8597249449961771
Ventral Midbrain Neuron NT-VGLUT	Andersen, 2020	DRAM2	-1.251951139338082	5.40317835904643	0.3500815938530865	0.5562010843573452	0.8597249449961771
Ventral Midbrain Neuron NT-VGLUT	Andersen, 2020	EMC10	-1.205943017792349	7.134341063266331	0.3500004761490243	0.5562467109525007	0.8597249449961771
Ventral Midbrain Neuron NT-VGLUT	Andersen, 2020	ZNF71	-1.081805627851745	5.02173875197299	0.3498392154694503	0.5563374371439225	0.8597249449961771
Ventral Midbrain Neuron NT-VGLUT	Andersen, 2020	ENDOV	-1.093122731364525	5.945688628560397	0.3497645199805853	0.5563794708491492	0.8597249449961771
Ventral Midbrain Neuron NT-VGLUT	Andersen, 2020	CEND1	1.320957444741466	5.80572061518165	0.349647657010509	0.5564452458253741	0.8597249449961771
Ventral Midbrain Neuron NT-VGLUT	Andersen, 2020	ZMYND8	1.126450433456619	6.614159909187443	0.6287570131421505	0.5566398956585087	0.8597249449961771
Ventral Midbrain Neuron NT-VGLUT	Andersen, 2020	BRD8	2.429236109900475	5.454622584359693	1.893966339184705	0.5566816884946775	0.8597249449961771
Ventral Midbrain Neuron NT-VGLUT	Andersen, 2020	KDM1B	1.323045354155811	4.28345492349189	0.3490316122042281	0.5567922256286987	0.8597249449961771
Ventral Midbrain Neuron NT-VGLUT	Andersen, 2020	GSTCD	1.278534950458228	4.53727061719077	0.3489418120876926	0.5569130512679217	0.8597657849603061
Ventral Midbrain Neuron NT-VGLUT	Andersen, 2020	PKNOX2	1.787527446780264	4.422561112074088	0.3464011567244179	0.5582784736198341	0.8600021260833988
Ventral Midbrain Neuron NT-VGLUT	Andersen, 2020	NFYA	-1.780345585250455	3.706737727163081	0.3465927565761632	0.5581699598331685	0.8600021260833988
Ventral Midbrain Neuron NT-VGLUT	Andersen, 2020	MT-ND5	1.034374657986284	10.94432564459298	0.3464558564989013	0.5582474899254137	0.8600021260833988
Ventral Midbrain Neuron NT-VGLUT	Andersen, 2020	CCDC43	-1.075141382053199	5.5118503803167	0.3465285703893311	0.5582063075739965	0.8600021260833988
Ventral Midbrain Neuron NT-VGLUT	Andersen, 2020	CCT3	0.7199299685102372	8.219244953337023	0.3463748654123296	0.558293367031528	0.8600021260833988
Ventral Midbrain Neuron NT-VGLUT	Andersen, 2020	COMTD1	1.501642128110687	5.62826557201325	0.3467265903613231	0.5580941862441677	0.8600021260833988
Ventral Midbrain Neuron NT-VGLUT	Andersen, 2020	HAT1	-1.164704086818832	5.188686327608642	0.3481406608364084	0.5572947766321383	0.8600021260833988
Ventral Midbrain Neuron NT-VGLUT	Andersen, 2020	MED11	1.327883297198635	4.725891788070114	0.3469061212259805	0.5579925710336384	0.8600021260833988
Ventral Midbrain Neuron NT-VGLUT	Andersen, 2020	TIAM1	-1.241311913522759	5.236410850159892	0.3474148812169221	0.5577048035577707	0.8600021260833988
Ventral Midbrain Neuron NT-VGLUT	Andersen, 2020	ACTR10	-0.7166272948487323	7.727583265153577	0.3476653880774926	0.5575632151392078	0.8600021260833988
Ventral Midbrain Neuron NT-VGLUT	Andersen, 2020	RUFY1	1.319714289474623	4.737017561622039	0.3478274589547299	0.5574716481423432	0.8600021260833988
Ventral Midbrain Neuron NT-VGLUT	Andersen, 2020	HOXB5	2.354093179214979	4.042268397014023	0.349794799034842	0.5572218564383458	0.8600021260833988
Ventral Midbrain Neuron NT-VGLUT	Andersen, 2020	NAA60	1.200252791263873	4.876439782347928	0.3468734254638537	0.5580810438056607	0.8600021260833988
Ventral Midbrain Neuron NT-VGLUT	Andersen, 2020	ST8SIA3	1.362919497110868	5.14871686931575	0.6253569285646536	0.5585073695576231	0.8601863291073453
Ventral Midbrain Neuron NT-VGLUT	Andersen, 2020	LYSMD1	-1.828726892529255	4.477536514356943	0.3455756488008006	0.5588162859360533	0.86022426221875
Ventral Midbrain Neuron NT-VGLUT	Andersen, 2020	CWF19L2	1.305539947530095	5.4344026275912	0.3453762186772563	0.5588596427028452	0.86022426221875
Ventral Midbrain Neuron NT-VGLUT	Andersen, 2020	RGS20	-1.993506290835428	3.852772641374391	0.3453162189783019	0.5588937002727209	0.86022426221875
Ventral Midbrain Neuron NT-VGLUT	Andersen, 2020	CPOX	1.59486133016625	3.945768880513511	0.345410990564915	0.558909704508538	0.86022426221875
Ventral Midbrain Neuron NT-VGLUT	Andersen, 2020	RSRP1	-1.091903257795531	5.619150378075219	0.3453492039573763	0.5591411781111217	0.8603972398656187
Ventral Midbrain Neuron NT-VGLUT	Andersen, 2020	NTRK3	2.051711968649068	5.713909576601076	0.3447575948691233	0.5592109832320887	0.8603972398656187
Ventral Midbrain Neuron NT-VGLUT	Andersen, 2020	IGSF8	1.08930559545611	5.375223762522841	0.3442583141971896	0.5594948542300668	0.8606160547715327
Ventral Midbrain Neuron NT-VGLUT	Andersen, 2020	GALNT11	-1.003624156947288	6.427409575219897	0.3441751945483745	0.5595421396719855	0.8606160547715327
Ventral Midbrain Neuron NT-VGLUT	Andersen, 2020	CDK2AP2	-1.331068714467658	5.13099947126621	0.3438957157579041	0.5597011871544908	0.8607153637706636
Ventral Midbrain Neuron NT-VGLUT	Andersen, 2020	IDE	1.665855462464828	3.78060185271865	0.3430289181152131	0.5602645408872831	0.8614362814317551
Ventral Midbrain Neuron NT-VGLUT	Andersen, 2020	LIMCH1	1.337710333819403	6.133636242305298	0.3423071283147476	0.5606068878713848	0.8617492962795085
Ventral Midbrain Neuron NT-VGLUT	Andersen, 2020	DDOST	-0.7755268760942251	6.228347193313452	0.3421228507487441	0.5607121329829462	0.8617492962795085
Ventral Midbrain Neuron NT-VGLUT	Andersen, 2020	LINC00342	-1.519441365374891	5.090783157256161	0.3420532348679183	0.5607519021234826	0.8617492962795085
Ventral Midbrain Neuron NT-VGLUT	Andersen, 2020	FAM110B	1.154259722258733	5.659795710449165	0.3408405363216781	0.5614455499180451	0.861952290043239
Ventral Midbrain Neuron NT-VGLUT	Andersen, 2020	SERPINB6	1.369945901585944	4.773140560103187	0.3409464299424375	0.5613849140787656	0.861952290043239
Ventral Midbrain Neuron NT-VGLUT	Andersen, 2020	HMG20A	-0.9894191346559993	5.15717932634305	0.3408298158975949	0.5614516892553876	0.861952290043239
Ventral Midbrain Neuron NT-VGLUT	Andersen, 2020	EXOSC10	1.325299295770992	4.748090525202595	0.3412616004879993	0.5612045188821804	0.861952290043239
Ventral Midbrain Neuron NT-VGLUT	Andersen, 2020	NOCT	1.989810895287195	3.918821021759639	0.3418073472062406	0.5611570213565038	0.861952290043239
Ventral Midbrain Neuron NT-VGLUT	Andersen, 2020	PMS2	1.300616885432878	4.651282407435319	0.3893553893548755	0.5612362450863592	0.861952290043239
Ventral Midbrain Neuron NT-VGLUT	Andersen, 2020	C3orf62	2.032357897848537	4.221647038792871	0.6905298096148658	0.5616332854923898	0.862063326946941
Ventral Midbrain Neuron NT-VGLUT	Andersen, 2020	COA7	1.363311057483703	4.668817926295386	0.3406910533632563	0.5617132720918816	0.862063326946941
Ventral Midbrain Neuron NT-VGLUT	Andersen, 2020	FAM117B	-1.162760748415055	5.573467866715252	0.3399555820057312	0.5619527800934236	0.8622291054576816
Ventral Midbrain Neuron NT-VGLUT	Andersen, 2020	ZNF654	-1.148403809053906	5.175437455579083	0.3398548292645206	0.5620105848746118	0.8622291054576816
Ventral Midbrain Neuron NT-VGLUT	Andersen, 2020	TDRP	-1.365660954958734	4.476968115174792	0.3396762444238034	0.5621130724873546	0.862241133247988
Ventral Midbrain Neuron NT-VGLUT	Andersen, 2020	CEP78	1.248816748605412	5.13729519251371	0.3380300118860949	0.5630595329846118	0.8626818212099913
Ventral Midbrain Neuron NT-VGLUT	Andersen, 2020	IKZF5	1.364085224051243	4.082768650652729	0.3380235760392666	0.5630632391783323	0.8626818212099913
Ventral Midbrain Neuron NT-VGLUT	Andersen, 2020	SGK1	-2.28812173137229	4.174088190885773	0.3383589714162389	0.5629753387915712	0.8626818212099913
Ventral Midbrain Neuron NT-VGLUT	Andersen, 2020	BCAT2	1.025216008244737	5.704496821679932	0.3390001473060735	0.562501404322465	0.8626818212099913
Ventral Midbrain Neuron NT-VGLUT	Andersen, 2020	NOC4L	1.275084694280902	4.90932536598712	0.3384417328439104	0.5628225346644967	0.8626818212099913
Ventral Midbrain Neuron NT-VGLUT	Andersen, 2020	MFSD2A	2.161123799459765	4.487674239684826	0.3391594619831831	0.5626732648907478	0.8626818212099913
Ventral Midbrain Neuron NT-VGLUT	Andersen, 2020	COPS5	0.8512604398441083	6.838577034555863	0.338380939826282	0.5628575166816445	0.8626818212099913
Ventral Midbrain Neuron NT-VGLUT	Andersen, 2020	PIGP	0.9825902622739959	6.159760088226244	0.3375981824478461	0.5633083144615063	0.8629121817293295
Ventral Midbrain Neuron NT-VGLUT	Andersen, 2020	REEP2	1.836376312759585	6.246243881207615	1.46394741875949	0.5634836604912712	0.863035666959563
Ventral Midbrain Neuron NT-VGLUT	Andersen, 2020	SAMD12	-1.781492957540606	4.62414794682048	0.3365415045594426	0.5640228294778509	0.8635678375167265
Ventral Midbrain Neuron NT-VGLUT	Andersen, 2020	HDGF	1.075830313408781	5.801227748503503	0.336242727163849	0.5640905950162223	0.8635678375167265
Ventral Midbrain Neuron NT-VGLUT	Andersen, 2020	MRPS12	-0.9678915833224961	6.342123716921304	0.336199635123263	0.5641154995677321	0.8635678375167265
Ventral Midbrain Neuron NT-VGLUT	Andersen, 2020	MT-CO1	1.083103056373233	12.88234182748276	0.3357799463445174	0.5643581657847552	0.8637941683970295
Ventral Midbrain Neuron NT-VGLUT	Andersen, 2020	HIRIP3	-1.141153928389574	5.171863936181914	0.3354546297525716	0.5645464052962912	0.8637955507709943
Ventral Midbrain Neuron NT-VGLUT	Andersen, 2020	SNX10	-1.319454572483838	6.5642693240717	0.3354506554186695	0.5645487057399012	0.8637955507709943
Ventral Midbrain Neuron NT-VGLUT	Andersen, 2020	EYA3	1.20238673029412	4.77647613202292	0.3348678970229423	0.5648862184995711	0.8641668262856579
Ventral Midbrain Neuron NT-VGLUT	Andersen, 2020	NRBP1	1.632277809983627	6.245250264530957	1.467269526189146	0.5655487023271426	0.864309457842689
Ventral Midbrain Neuron NT-VGLUT	Andersen, 2020	TMEM196	-1.180041878608615	5.746377067507079	0.3337385009616294	0.5655414447500704	0.864309457842689
Ventral Midbrain Neuron NT-VGLUT	Andersen, 2020	SRSF11	0.6950001528939923	7.957963571154508	0.3337841664242578	0.5655149228977487	0.864309457842689
Ventral Midbrain Neuron NT-VGLUT	Andersen, 2020	WDR86	1.225566451370143	4.738154238264309	0.3340232838447595	0.5653760864966066	0.864309457842689
Ventral Midbrain Neuron NT-VGLUT	Andersen, 2020	NOL11	-1.09749138092261	5.278721515162154	0.3341964872878092	0.5652755625860937	0.864309457842689
Ventral Midbrain Neuron NT-VGLUT	Andersen, 2020	SLC35B3	1.143862701612403	4.702522547068807	0.3338088363574435	0.5655005959602222	0.864309457842689
Ventral Midbrain Neuron NT-VGLUT	Andersen, 2020	C22orf39	0.9903989272315268	6.411264755922063	0.3333346762323112	0.5657760860826038	0.8645119329440658
Ventral Midbrain Neuron NT-VGLUT	Andersen, 2020	FAM126A	1.16186065867537	5.02031048261798	0.3331105880993154	0.565906373909542	0.864566001394588
Ventral Midbrain Neuron NT-VGLUT	Andersen, 2020	TIMM13	0.7978262689831701	7.875210296328187	0.332857532884329	0.5660535740261496	0.8646458852076162
Ventral Midbrain Neuron NT-VGLUT	Andersen, 2020	UNG	-1.259572360304233	4.987096432730563	0.3319610295665379	0.5665756649786964	0.8652063859907916
Ventral Midbrain Neuron NT-VGLUT	Andersen, 2020	SCLT1	1.383929551195307	5.21278014266162	0.3319013374794776	0.5666104609024218	0.8652063859907916
Ventral Midbrain Neuron NT-VGLUT	Andersen, 2020	TMEM67	1.377149291782916	4.729172082900917	0.3304202479733355	0.5674751637549519	0.8659461879074726
Ventral Midbrain Neuron NT-VGLUT	Andersen, 2020	CLPTM1L	1.271940367386469	5.550384885149018	0.330794556781545	0.5672563876277057	0.8659461879074726
Ventral Midbrain Neuron NT-VGLUT	Andersen, 2020	MRPL16	1.115656719303833	5.275992249578062	0.3306510555818128	0.5673402417242973	0.8659461879074726
Ventral Midbrain Neuron NT-VGLUT	Andersen, 2020	WDR11	1.088834694850616	5.180930789854256	0.3304474152348861	0.5674592794633653	0.8659461879074726
Ventral Midbrain Neuron NT-VGLUT	Andersen, 2020	MFSD10	0.8608469522038644	6.245495423500798	0.3288675131066031	0.5683844754575461	0.8661095676060445
Ventral Midbrain Neuron NT-VGLUT	Andersen, 2020	ARL8B	1.003297743919273	5.359411790534057	0.3288805117599115	0.5683768513301205	0.8661095676060445
Ventral Midbrain Neuron NT-VGLUT	Andersen, 2020	PKN1	0.9630534941314575	5.653970592731758	0.3286144342194358	0.5685329543670852	0.8661095676060445
Ventral Midbrain Neuron NT-VGLUT	Andersen, 2020	BZW2	-0.7981554573128369	6.795898780947102	0.3287004674451608	0.5684824709714683	0.8661095676060445
Ventral Midbrain Neuron NT-VGLUT	Andersen, 2020	USP5	-1.025262524800345	5.502990653505921	0.328909163133353	0.568360047088758	0.8661095676060445
Ventral Midbrain Neuron NT-VGLUT	Andersen, 2020	ABHD10	1.13222508527542	5.398789724799569	0.3294354655355943	0.5680515402167511	0.8661095676060445
Ventral Midbrain Neuron NT-VGLUT	Andersen, 2020	MINCR	1.422775692896786	4.560288794140395	0.3295343586425032	0.5682526462278783	0.8661095676060445
Ventral Midbrain Neuron NT-VGLUT	Andersen, 2020	CEBPZOS	1.374053089915929	5.315066711693953	0.329779782186039	0.5681090375525966	0.8661095676060445
Ventral Midbrain Neuron NT-VGLUT	Andersen, 2020	OGFR	-1.232747675367485	5.020951609674474	0.5071693360224061	0.5682984802706911	0.8661095676060445
Ventral Midbrain Neuron NT-VGLUT	Andersen, 2020	VPS4B	1.521393630994688	5.90745225810478	0.9153951381784774	0.5679987453583373	0.8661095676060445
Ventral Midbrain Neuron NT-VGLUT	Andersen, 2020	TBCK	-1.024438379488476	5.815511955881808	0.3280621798151411	0.5688572212472917	0.8663066096832157
Ventral Midbrain Neuron NT-VGLUT	Andersen, 2020	MTFP1	-0.1641275851124123	3.602020683654017	0.3281214606257284	0.568925712567017	0.8663066096832157
Ventral Midbrain Neuron NT-VGLUT	Andersen, 2020	AGPS	1.142522770306451	5.507668281108639	0.3279084027591239	0.568947579114674	0.8663066096832157
Ventral Midbrain Neuron NT-VGLUT	Andersen, 2020	MRPL3	0.7783939984909184	6.695838455727045	0.3275403811664679	0.5691639395310488	0.8664912247874089
Ventral Midbrain Neuron NT-VGLUT	Andersen, 2020	HMGN3	-1.0268578154118	7.798422484916739	0.3270378817325024	0.5694596210784476	0.866796515960678
Ventral Midbrain Neuron NT-VGLUT	Andersen, 2020	ZNF85	-1.564280279359102	4.342845649004141	0.3262807060641261	0.5699057309786677	0.8672005866175271
Ventral Midbrain Neuron NT-VGLUT	Andersen, 2020	PURG	1.317949142376826	5.257928319455905	0.3262641928378415	0.5699154678462277	0.8672005866175271
Ventral Midbrain Neuron NT-VGLUT	Andersen, 2020	IGSF21	1.523566454609269	5.035190663550277	0.3260627465449281	0.5700342751329566	0.8672365141050826
Ventral Midbrain Neuron NT-VGLUT	Andersen, 2020	RPL4	-0.7833444195832041	10.27560167511478	0.3257604628937411	0.5702126450009142	0.867363031550898
Ventral Midbrain Neuron NT-VGLUT	Andersen, 2020	CROCC	1.306625708434871	4.453530857727318	0.3212708625640448	0.5728748769964871	0.8676459068059845
Ventral Midbrain Neuron NT-VGLUT	Andersen, 2020	TMEM263	1.274776053209304	5.144723280242331	0.3218242949907302	0.5728008742591328	0.8676459068059845
Ventral Midbrain Neuron NT-VGLUT	Andersen, 2020	PCF11	0.8786474836433499	5.571124903406273	0.3215004030096422	0.5727381683095898	0.8676459068059845
Ventral Midbrain Neuron NT-VGLUT	Andersen, 2020	PRKAA2	1.158539270818106	5.337837121484371	0.3215255093969674	0.5727232194813925	0.8676459068059845
Ventral Midbrain Neuron NT-VGLUT	Andersen, 2020	NFKB1	1.68399095739228	3.937558460781826	0.3216419079952801	0.572653923608664	0.8676459068059845
Ventral Midbrain Neuron NT-VGLUT	Andersen, 2020	CCDC138	-1.364414654678831	4.713155982929839	0.3221271697655225	0.5723652103925694	0.8676459068059845
Ventral Midbrain Neuron NT-VGLUT	Andersen, 2020	VPS37A	0.9731962440890375	5.66171611282977	0.3535923161252456	0.5723651982229532	0.8676459068059845
Ventral Midbrain Neuron NT-VGLUT	Andersen, 2020	NMNAT3	-1.933076548357441	3.63882071028978	0.3221721308877906	0.5723384747437636	0.8676459068059845
Ventral Midbrain Neuron NT-VGLUT	Andersen, 2020	LINC01184	-1.413731133438346	4.827541820790103	0.3226100805915932	0.5723340423712133	0.8676459068059845
Ventral Midbrain Neuron NT-VGLUT	Andersen, 2020	LAMTOR2	-0.8945712097032164	7.501815104682066	0.3222007752953964	0.5723214429438682	0.8676459068059845
Ventral Midbrain Neuron NT-VGLUT	Andersen, 2020	GSTP1	1.121017654961203	9.417512904206326	0.3222952860344513	0.5722652545202789	0.8676459068059845
Ventral Midbrain Neuron NT-VGLUT	Andersen, 2020	DPH6	-1.138450046924721	4.787753745993903	0.3225026877011266	0.5721419885766671	0.8676459068059845
Ventral Midbrain Neuron NT-VGLUT	Andersen, 2020	B2M	1.252135041977227	7.097616858536579	0.3215511075743684	0.5727079786280528	0.8676459068059845
Ventral Midbrain Neuron NT-VGLUT	Andersen, 2020	MYO16	1.239625587779412	5.404941171657668	0.3231280066834566	0.5717706578453994	0.8676459068059845
Ventral Midbrain Neuron NT-VGLUT	Andersen, 2020	BTBD7	2.816703051021493	5.424550267886615	2.410347127746967	0.5706467719071964	0.8676459068059845
Ventral Midbrain Neuron NT-VGLUT	Andersen, 2020	DUSP10	1.814418500185595	4.011234297455601	0.3248248530303999	0.5707654225252365	0.8676459068059845
Ventral Midbrain Neuron NT-VGLUT	Andersen, 2020	AMOTL1	1.327825151530649	4.752330408136242	0.3246000113322317	0.5708984212047669	0.8676459068059845
Ventral Midbrain Neuron NT-VGLUT	Andersen, 2020	KCNMB2	-3.427275695012094	5.382298304037582	0.3228315056255252	0.5719466684473178	0.8676459068059845
Ventral Midbrain Neuron NT-VGLUT	Andersen, 2020	SH3BP4	1.506449185514376	4.341870125702643	0.3244933347572321	0.5709615440822732	0.8676459068059845
Ventral Midbrain Neuron NT-VGLUT	Andersen, 2020	PKM	-1.056913579815735	9.19597896259689	0.3245111972798175	0.5709509734741167	0.8676459068059845
Ventral Midbrain Neuron NT-VGLUT	Andersen, 2020	ZDHHC24	1.380136322928669	4.476542173535693	0.3234783803036316	0.5715628051548176	0.8676459068059845
Ventral Midbrain Neuron NT-VGLUT	Andersen, 2020	S100A6	1.532982102176625	7.115725054746729	0.3233555850785625	0.5716356341509466	0.8676459068059845
Ventral Midbrain Neuron NT-VGLUT	Andersen, 2020	SLC4A3	-1.637016215233198	4.352263171815382	0.3233545954005643	0.5716362211966333	0.8676459068059845
Ventral Midbrain Neuron NT-VGLUT	Andersen, 2020	NECAB2	-1.359987076616568	5.904598692564935	0.3232800440171205	0.5716804461465699	0.8676459068059845
Ventral Midbrain Neuron NT-VGLUT	Andersen, 2020	BTBD11	1.82724514679359	4.514731790474094	0.3232822104781254	0.5717463208318796	0.8676459068059845
Ventral Midbrain Neuron NT-VGLUT	Andersen, 2020	ADAM10	0.9019110722497475	5.739395978307946	0.3236917050418352	0.5714363273337677	0.8676459068059845
Ventral Midbrain Neuron NT-VGLUT	Andersen, 2020	SLC30A7	1.164104629271471	5.004494390580267	0.368354164458445	0.5732779111828344	0.8679894853120599
Ventral Midbrain Neuron NT-VGLUT	Andersen, 2020	TMEM126B	0.9774891667975717	6.124120458233021	0.3205706830890032	0.5732922868411268	0.8679894853120599
Ventral Midbrain Neuron NT-VGLUT	Andersen, 2020	FANCL	-1.085715784814621	5.267716432723797	0.3201516635563336	0.573542372814873	0.8682238312302247
Ventral Midbrain Neuron NT-VGLUT	Andersen, 2020	MCM5	2.198141230503408	3.196829754979842	0.3196750219681175	0.5738271131990353	0.8685105501317847
Ventral Midbrain Neuron NT-VGLUT	Andersen, 2020	GLO1	0.7238960937342498	7.051080717044634	0.3194333263306323	0.5739716068230849	0.8685849398934059
Ventral Midbrain Neuron NT-VGLUT	Andersen, 2020	OLA1	-0.758224206613725	7.679532258870048	0.3185600237187293	0.5744942993478837	0.8692315341403787
Ventral Midbrain Neuron NT-VGLUT	Andersen, 2020	JADE1	-1.114157021845774	4.816465536828192	0.3183545443746567	0.57479248553554	0.8693430660238385
Ventral Midbrain Neuron NT-VGLUT	Andersen, 2020	RUSC1	0.9294443207972467	6.220192971664034	0.3179594696488021	0.5748542952500113	0.8693430660238385
Ventral Midbrain Neuron NT-VGLUT	Andersen, 2020	GLT8D1	-0.8685896845269087	5.881812261250471	0.3180972401503812	0.5747716704632868	0.8693430660238385
Ventral Midbrain Neuron NT-VGLUT	Andersen, 2020	LARP4B	-0.9925504182150263	5.27094899819237	0.3175746207089446	0.575151693741236	0.8695593007403121
Ventral Midbrain Neuron NT-VGLUT	Andersen, 2020	POU3F3	1.66724007582516	5.566384235888005	0.31740313907398	0.5751881829046235	0.8695593007403121
Ventral Midbrain Neuron NT-VGLUT	Andersen, 2020	FAM171A1	-1.008979051459282	5.836292498339579	0.3171985565082314	0.5753110624890543	0.8696007597934768
Ventral Midbrain Neuron NT-VGLUT	Andersen, 2020	DNAH14	1.181262136988126	6.090438120782817	0.3169853578754563	0.575439172888365	0.8696501103206711
Ventral Midbrain Neuron NT-VGLUT	Andersen, 2020	EPB41L4A-AS1	0.8921015150531212	7.42931605220478	0.3165671686509794	0.5756906268166019	0.8698746324662211
Ventral Midbrain Neuron NT-VGLUT	Andersen, 2020	TYK2	1.681019614901331	3.832071188964593	0.3164207676240977	0.5757787084271475	0.8698746324662211
Ventral Midbrain Neuron NT-VGLUT	Andersen, 2020	NFS1	-2.576010694550535	4.127281072136523	0.3152182062764446	0.5765032443447939	0.8703873616491264
Ventral Midbrain Neuron NT-VGLUT	Andersen, 2020	NUCB1	-0.9383003626899122	5.909312507340186	0.3150648047589817	0.5765957988531809	0.8703873616491264
Ventral Midbrain Neuron NT-VGLUT	Andersen, 2020	TOMM7	0.6739982507892298	9.211350392143299	0.3152518008152754	0.5764829791089029	0.8703873616491264
Ventral Midbrain Neuron NT-VGLUT	Andersen, 2020	DPYSL3	0.9021629757377252	8.265229801553321	0.3154283942927701	0.5763764760226813	0.8703873616491264
Ventral Midbrain Neuron NT-VGLUT	Andersen, 2020	ZNF714	1.0672763736334	5.362591873900983	0.3154611450883897	0.576356728421844	0.8703873616491264
Ventral Midbrain Neuron NT-VGLUT	Andersen, 2020	CASP8AP2	2.356786102241326	5.203161076359644	1.708494821507703	0.5767738920927838	0.8705119544342711
Ventral Midbrain Neuron NT-VGLUT	Andersen, 2020	NPRL2	1.080501568888053	5.725777585683192	0.3144850633275574	0.576945853231908	0.8706272524337719
Ventral Midbrain Neuron NT-VGLUT	Andersen, 2020	PPHLN1	0.6729036803970713	6.750749121720716	0.3137764177230457	0.5773743194296871	0.8711295213654272
Ventral Midbrain Neuron NT-VGLUT	Andersen, 2020	RIPK1	1.573858620365838	3.987641262287931	0.3137770305549156	0.5775475469055882	0.8711763773702589
Ventral Midbrain Neuron NT-VGLUT	Andersen, 2020	POC5	1.160974779782312	4.306827245741054	0.3134091466549719	0.5775966321971859	0.8711763773702589
Ventral Midbrain Neuron NT-VGLUT	Andersen, 2020	COX8A	0.6846781473337697	9.24158618764856	0.3126244182050754	0.5780722113729819	0.871749353684467
Ventral Midbrain Neuron NT-VGLUT	Andersen, 2020	NOL3	1.127180125947705	5.127558338400196	0.3122948544002115	0.5782721754620657	0.8719065737271463
Ventral Midbrain Neuron NT-VGLUT	Andersen, 2020	ATPAF2	1.129067399431869	4.925571729138817	0.3119557855184886	0.578478051730441	0.8720726545199928
Ventral Midbrain Neuron NT-VGLUT	Andersen, 2020	SVIL	-1.18284176438052	5.429970180155696	0.3111594139531061	0.5789621729786852	0.8720809186236479
Ventral Midbrain Neuron NT-VGLUT	Andersen, 2020	GRB10	1.327444446248541	5.445998069655488	0.311200929685397	0.5789369150888563	0.8720809186236479
Ventral Midbrain Neuron NT-VGLUT	Andersen, 2020	ACTR6	-1.016850885311055	6.335042220241581	0.3113561037051228	0.5788425278741238	0.8720809186236479
Ventral Midbrain Neuron NT-VGLUT	Andersen, 2020	SF3B5	-0.7595221630509152	7.952557271526182	0.3113333443273304	0.5788563697141432	0.8720809186236479
Ventral Midbrain Neuron NT-VGLUT	Andersen, 2020	NUTM2B-AS1	1.061690582965568	6.060993829674815	0.312113020041127	0.5786335562945824	0.8720809186236479
Ventral Midbrain Neuron NT-VGLUT	Andersen, 2020	GTPBP8	1.277251480474642	4.885991429109558	0.3104399190206225	0.5794002610314128	0.872480684043678
Ventral Midbrain Neuron NT-VGLUT	Andersen, 2020	FAXC	1.486550178657746	5.880994100600084	0.7934520528686075	0.5794397701693612	0.872480684043678
Ventral Midbrain Neuron NT-VGLUT	Andersen, 2020	SPG21	-0.9950675150707663	6.409064429589404	0.31011353314045	0.5795992117142615	0.872480684043678
Ventral Midbrain Neuron NT-VGLUT	Andersen, 2020	FOSB	2.599134392823462	4.121485876172468	0.3100947609678743	0.5796106585985005	0.872480684043678
Ventral Midbrain Neuron NT-VGLUT	Andersen, 2020	SYNGR1	1.047943845927447	4.79751843566704	0.3090539147829411	0.5802460584652664	0.8725720687716371
Ventral Midbrain Neuron NT-VGLUT	Andersen, 2020	KRT222	-1.077964274428068	3.603247058048799	0.3093188701662414	0.5801840149188167	0.8725720687716371
Ventral Midbrain Neuron NT-VGLUT	Andersen, 2020	EBF3	1.303706163024039	6.583355273445863	0.3091604121985639	0.5801809811021252	0.8725720687716371
Ventral Midbrain Neuron NT-VGLUT	Andersen, 2020	ANKRD36C	0.9461233384611035	6.368081505208927	0.3093397321970091	0.5800714372862186	0.8725720687716371
Ventral Midbrain Neuron NT-VGLUT	Andersen, 2020	NUS1	1.032354899666347	5.056372178492899	0.309366566110638	0.580055048448457	0.8725720687716371
Ventral Midbrain Neuron NT-VGLUT	Andersen, 2020	PMPCB	0.86435615705006	6.190633108141972	0.3096849012629877	0.5798606961163589	0.8725720687716371
Ventral Midbrain Neuron NT-VGLUT	Andersen, 2020	EPHB1	-1.459053274725402	5.547250206807576	0.3082822042568867	0.5807180676987688	0.8730965419011048
Ventral Midbrain Neuron NT-VGLUT	Andersen, 2020	SCN2A	-1.778733041803121	6.57808453061278	0.3081704208470457	0.5807865031746098	0.8730965419011048
Ventral Midbrain Neuron NT-VGLUT	Andersen, 2020	USP38	1.90488271155111	4.322356346185591	0.7236175384469206	0.5809797047661894	0.8732428824319396
Ventral Midbrain Neuron NT-VGLUT	Andersen, 2020	SSR2	0.7279562122191905	8.072137404281897	0.3066933460634979	0.5816923225794495	0.8737373551028499
Ventral Midbrain Neuron NT-VGLUT	Andersen, 2020	ZBTB38	1.54804271029028	6.07126345420899	0.3067158623661372	0.581678492973718	0.8737373551028499
Ventral Midbrain Neuron NT-VGLUT	Andersen, 2020	BRD7	-1.072337793322293	6.399225722096235	0.3069363671369902	0.58154309317115	0.8737373551028499
Ventral Midbrain Neuron NT-VGLUT	Andersen, 2020	RELL2	-1.290612962520612	4.831531013205932	0.4136805427689367	0.5815978965123223	0.8737373551028499
Ventral Midbrain Neuron NT-VGLUT	Andersen, 2020	CIRBP	-0.6676503119286162	10.09534965479991	0.3044301422293297	0.5830857966191243	0.8756860545994432
Ventral Midbrain Neuron NT-VGLUT	Andersen, 2020	GNAI2	0.9543206686757709	6.776081586003145	0.3037163136776984	0.5835267122547068	0.87611629189088
Ventral Midbrain Neuron NT-VGLUT	Andersen, 2020	GORASP2	-0.9231398622880129	6.078434117499723	0.303645795733697	0.5835703063311083	0.87611629189088
Ventral Midbrain Neuron NT-VGLUT	Andersen, 2020	GLRB	-1.3378820466965	4.581782703705984	0.3034994669609604	0.5836607876493689	0.87611629189088
Ventral Midbrain Neuron NT-VGLUT	Andersen, 2020	BBIP1	-0.7618007842852074	6.324829122793638	0.3031656153012213	0.5838673291196694	0.8762819387611513
Ventral Midbrain Neuron NT-VGLUT	Andersen, 2020	SMIM8	-0.7999493292119018	6.274848342500031	0.3025813962676161	0.5842291212471198	0.8766804965510232
Ventral Midbrain Neuron NT-VGLUT	Andersen, 2020	TM2D3	0.9983001743705854	7.247314827855933	0.5834170500577266	0.5844344155419603	0.876844124767335
Ventral Midbrain Neuron NT-VGLUT	Andersen, 2020	FKBP5	1.517363842173108	4.273812144246545	0.3017576306352296	0.5847400343363849	0.876996199803642
Ventral Midbrain Neuron NT-VGLUT	Andersen, 2020	ARHGEF11	-1.206095739822922	4.981436845410218	0.3018485843762582	0.5847820089129909	0.876996199803642
Ventral Midbrain Neuron NT-VGLUT	Andersen, 2020	NOSIP	0.8007793808481238	6.982325017857073	0.3016214573584754	0.5848245789030873	0.876996199803642
Ventral Midbrain Neuron NT-VGLUT	Andersen, 2020	MGAT2	-1.108481446251746	4.966232138650722	0.3011025110455713	0.5851470004871135	0.8773352821655043
Ventral Midbrain Neuron NT-VGLUT	Andersen, 2020	USP10	0.8628412903709538	5.994433800924249	0.3000973034465238	0.5857725687599306	0.8775510773561861
Ventral Midbrain Neuron NT-VGLUT	Andersen, 2020	PIGF	0.8468217015218348	6.33056464821649	0.3001241554256108	0.5857558402934202	0.8775510773561861
Ventral Midbrain Neuron NT-VGLUT	Andersen, 2020	QKI	0.9621292528728297	6.794526020026923	0.3001840203134644	0.5857185486850538	0.8775510773561861
Ventral Midbrain Neuron NT-VGLUT	Andersen, 2020	TLE2	-0.0372156870673695	3.346150146607217	0.300722098737099	0.5855529533670767	0.8775510773561861
Ventral Midbrain Neuron NT-VGLUT	Andersen, 2020	ADAMTS10	-1.51803438509823	4.325521642665144	0.3005342317922772	0.5855004886709003	0.8775510773561861
Ventral Midbrain Neuron NT-VGLUT	Andersen, 2020	CALCB	-2.419164405717136	3.420138877971739	0.2968561486575156	0.5877989720358846	0.8784200517137317
Ventral Midbrain Neuron NT-VGLUT	Andersen, 2020	RAB8B	1.896763310529088	5.503747357211014	1.087928771805767	0.5877591895186249	0.8784200517137317
Ventral Midbrain Neuron NT-VGLUT	Andersen, 2020	PRPH	-1.826059170069901	6.982602342984915	0.2969945886920496	0.5877121243879764	0.8784200517137317
Ventral Midbrain Neuron NT-VGLUT	Andersen, 2020	SNRPF	-0.686037230786487	8.326210548540327	0.2970793031423525	0.5876589934144438	0.8784200517137317
Ventral Midbrain Neuron NT-VGLUT	Andersen, 2020	DHTKD1	-1.181731990175299	4.635176196093983	0.2970871187864288	0.5876540921168709	0.8784200517137317
Ventral Midbrain Neuron NT-VGLUT	Andersen, 2020	CD163L1	-1.562266205462169	5.61994866400372	0.2972608794355105	0.5876427068700749	0.8784200517137317
Ventral Midbrain Neuron NT-VGLUT	Andersen, 2020	MFSD3	-1.202444706584349	4.956988204729155	0.2975769017746133	0.5873471096091677	0.8784200517137317
Ventral Midbrain Neuron NT-VGLUT	Andersen, 2020	PHF21A	-0.8994210650424287	5.642807248962358	0.2968882786603557	0.5877788135610436	0.8784200517137317
Ventral Midbrain Neuron NT-VGLUT	Andersen, 2020	SH2B2	-1.41608302246177	4.579351936244252	0.2978298861604999	0.5871886746520099	0.8784200517137317
Ventral Midbrain Neuron NT-VGLUT	Andersen, 2020	RPS3A	0.8165894923792446	11.67896003265063	0.2982339431304089	0.5869358099052947	0.8784200517137317
Ventral Midbrain Neuron NT-VGLUT	Andersen, 2020	MRPL44	-0.8001510487527722	6.423000102222241	0.2985077380811072	0.5867645917239624	0.8784200517137317
Ventral Midbrain Neuron NT-VGLUT	Andersen, 2020	ARL6IP1	0.8486429757494893	8.259949250959423	0.298559466677329	0.5867322546317968	0.8784200517137317
Ventral Midbrain Neuron NT-VGLUT	Andersen, 2020	ZNF7	1.200013038032881	4.743382429053923	0.2987255284138597	0.5866284691162023	0.8784200517137317
Ventral Midbrain Neuron NT-VGLUT	Andersen, 2020	KIF21B	1.350090048553073	5.500759999453997	0.2976568375261865	0.5872970392779386	0.8784200517137317
Ventral Midbrain Neuron NT-VGLUT	Andersen, 2020	DZANK1	-1.562153932676567	4.120968255660049	0.2988757920377955	0.5865345894947511	0.8784200517137317
Ventral Midbrain Neuron NT-VGLUT	Andersen, 2020	GSTZ1	-1.279884634468903	4.838422785218506	0.2964240868285871	0.5880701869941019	0.878681220848986
Ventral Midbrain Neuron NT-VGLUT	Andersen, 2020	THBS3	-2.583942809172374	4.150266466468573	0.881632676396757	0.5884259181015464	0.8787969419145696
Ventral Midbrain Neuron NT-VGLUT	Andersen, 2020	CTDSP2	1.393481650795354	4.369206443000615	0.2958403338095307	0.5884370302611278	0.8787969419145696
Ventral Midbrain Neuron NT-VGLUT	Andersen, 2020	FAIM	-1.180493943465108	5.1864998958774	0.2959496345992976	0.5883683074742105	0.8787969419145696
Ventral Midbrain Neuron NT-VGLUT	Andersen, 2020	FAM91A1	1.354904616045074	4.340621646121439	0.2956532793081787	0.5885546789084383	0.8788285731611002
Ventral Midbrain Neuron NT-VGLUT	Andersen, 2020	RMND5A	1.073917832070948	4.928551504495612	0.2954318001919847	0.5886940415738099	0.8788926120513616
Ventral Midbrain Neuron NT-VGLUT	Andersen, 2020	RPL11	0.6995665773714386	11.53025339982707	0.2940458214698486	0.5895676934381976	0.8799476585243623
Ventral Midbrain Neuron NT-VGLUT	Andersen, 2020	GALT	-1.173097881978827	4.807174172333006	0.294004298503923	0.5895939086314718	0.8799476585243623
Ventral Midbrain Neuron NT-VGLUT	Andersen, 2020	BLOC1S4	1.056302814005557	6.253508112290153	0.2936822025834468	0.5897973429310905	0.8801070915810376
Ventral Midbrain Neuron NT-VGLUT	Andersen, 2020	HOMER1	0.8749631125279507	5.75258316600665	0.2932765683450552	0.5900537455940291	0.8803041962427253
Ventral Midbrain Neuron NT-VGLUT	Andersen, 2020	FAM200B	-0.7962666447975586	7.150722923363166	0.2931675553265731	0.5901226922562375	0.8803041962427253
Ventral Midbrain Neuron NT-VGLUT	Andersen, 2020	TDRD3	1.093884515834088	4.904865709247907	0.2928794966127786	0.5903049586436073	0.8804319209632061
Ventral Midbrain Neuron NT-VGLUT	Andersen, 2020	ST8SIA4	1.423556901306276	5.219101904493741	0.2923827062756476	0.5906195711031347	0.8807569639465636
Ventral Midbrain Neuron NT-VGLUT	Andersen, 2020	LIN7B	0.9944928007824417	6.782303154651589	0.2917640322083848	0.5910118558775972	0.8811977098273176
Ventral Midbrain Neuron NT-VGLUT	Andersen, 2020	FRMD5	-1.210967982811112	6.204246547757759	0.2915498351368457	0.5911477980727505	0.8812561676391356
Ventral Midbrain Neuron NT-VGLUT	Andersen, 2020	ARMC8	-0.8962313930898763	5.908871014426557	0.290749688400179	0.591656191364714	0.8813259536541886
Ventral Midbrain Neuron NT-VGLUT	Andersen, 2020	DPF2	0.8126816765643884	5.813575793482241	0.2907597566351037	0.5916497886379424	0.8813259536541886
Ventral Midbrain Neuron NT-VGLUT	Andersen, 2020	TRDMT1	-1.507002575907237	3.987836361914549	0.2907148865948178	0.5916783240997824	0.8813259536541886
Ventral Midbrain Neuron NT-VGLUT	Andersen, 2020	PTPN18	-1.015470758779911	5.058650688430982	0.2909544317201236	0.5915260164447187	0.8813259536541886
Ventral Midbrain Neuron NT-VGLUT	Andersen, 2020	PTPRS	-1.256968135234291	6.717361419714359	0.2909042184008707	0.5915579363692641	0.8813259536541886
Ventral Midbrain Neuron NT-VGLUT	Andersen, 2020	KLC4	-1.170922350989517	4.94289819988545	0.2904475614521135	0.5918483907528119	0.8813487449790504
Ventral Midbrain Neuron NT-VGLUT	Andersen, 2020	GTF3C6	-0.8266681495113084	7.451821063222167	0.2903867129294941	0.5918871154535489	0.8813487449790504
Ventral Midbrain Neuron NT-VGLUT	Andersen, 2020	ZBTB44	0.8936472210477686	5.229569165533164	0.2901472325887501	0.5920395744983858	0.8814316920543055
Ventral Midbrain Neuron NT-VGLUT	Andersen, 2020	ABCB10	1.418841039068899	3.976234491292888	0.2899171098457623	0.5921861529589294	0.8815058584078181
Ventral Midbrain Neuron NT-VGLUT	Andersen, 2020	ZNF529	1.028131711343955	4.822074213566177	0.2896753611345075	0.5923402177190387	0.8815911425290708
Ventral Midbrain Neuron NT-VGLUT	Andersen, 2020	SPSB4	1.47329464815035	4.512807160111389	0.289315794108268	0.5925695210932236	0.8816467941975109
Ventral Midbrain Neuron NT-VGLUT	Andersen, 2020	PTTG1IP	0.9336736482655259	6.728611611186515	0.2891638438263743	0.5926664783162592	0.8816467941975109
Ventral Midbrain Neuron NT-VGLUT	Andersen, 2020	ZNF431	1.043288800841471	5.386976919908835	0.2890146319623682	0.5927617202403831	0.8816467941975109
Ventral Midbrain Neuron NT-VGLUT	Andersen, 2020	ERGIC2	-0.6754639196181528	6.652017097193325	0.2890099305387857	0.5927647216750553	0.8816467941975109
Ventral Midbrain Neuron NT-VGLUT	Andersen, 2020	MANBA	1.057608167932689	4.684379258941876	0.2883500424317408	0.5931863139910489	0.8821298270418635
Ventral Midbrain Neuron NT-VGLUT	Andersen, 2020	FGF14	-1.074891688024725	6.793888289046116	0.2875389828877646	0.5937053417918117	0.8827575752772
Ventral Midbrain Neuron NT-VGLUT	Andersen, 2020	AASDH	-0.9484262878045431	5.347867392581379	0.2871715204376061	0.593940806045582	0.8829635677342121
Ventral Midbrain Neuron NT-VGLUT	Andersen, 2020	DCAF16	-0.9625787911942739	5.116378503668077	0.2868214520080173	0.5941653053665461	0.8831531949566381
Ventral Midbrain Neuron NT-VGLUT	Andersen, 2020	JUP	-1.106745812190886	4.902893445083643	0.2864190253821468	0.594423600541238	0.8832488991894761
Ventral Midbrain Neuron NT-VGLUT	Andersen, 2020	TES	1.992385773750896	4.287212752717767	0.2865648980188337	0.5943299460157315	0.8832488991894761
Ventral Midbrain Neuron NT-VGLUT	Andersen, 2020	CRK	1.580281870698755	6.261942592150565	0.9484855174857983	0.5946364922898953	0.8834211423289214
Ventral Midbrain Neuron NT-VGLUT	Andersen, 2020	CSTF1	-1.095905225748962	4.731464314215299	0.2853040381646793	0.5951404729841128	0.8840257148027503
Ventral Midbrain Neuron NT-VGLUT	Andersen, 2020	PLXNA2	-1.200064001275193	5.790056539837355	0.2850964023486343	0.5952741701463161	0.8840801581403553
Ventral Midbrain Neuron NT-VGLUT	Andersen, 2020	MKNK2	1.055978455151954	5.133290746271729	0.284440115709783	0.5956971674193803	0.8845641719952004
Ventral Midbrain Neuron NT-VGLUT	Andersen, 2020	MT-CO3	1.068142752252503	12.83187387448584	0.2842647381681243	0.5958103101217496	0.8845879930262612
Ventral Midbrain Neuron NT-VGLUT	Andersen, 2020	GNG2	-0.8584024345404233	7.434025527297011	0.283885823082305	0.5960549161207257	0.8847923480226861
Ventral Midbrain Neuron NT-VGLUT	Andersen, 2020	MOB1A	1.002566402762823	5.063373038861267	0.2835392818718766	0.5962788074121357	0.8847923480226861
Ventral Midbrain Neuron NT-VGLUT	Andersen, 2020	TNK2	1.476850737728565	4.154880110695611	0.2835382436543925	0.5962794784420032	0.8847923480226861
Ventral Midbrain Neuron NT-VGLUT	Andersen, 2020	PRKCZ	-0.9792383929886984	5.918532719481898	0.2834501134128036	0.5963364453193516	0.8847923480226861
Ventral Midbrain Neuron NT-VGLUT	Andersen, 2020	FBXW9	-1.315247059240897	4.62770054822699	0.2829801829107539	0.5966403981890653	0.8849467880527684
Ventral Midbrain Neuron NT-VGLUT	Andersen, 2020	DERA	-1.580747540740512	4.413880211900271	0.2828976111559929	0.5966938394462614	0.8849467880527684
Ventral Midbrain Neuron NT-VGLUT	Andersen, 2020	RPL21	1.033000256075475	11.51802586855526	0.2828387269987346	0.5967319559833322	0.8849467880527684
Ventral Midbrain Neuron NT-VGLUT	Andersen, 2020	YWHAH	0.8979258319421042	9.328930806731506	0.2806277009169262	0.5981668906941162	0.8860925571214302
Ventral Midbrain Neuron NT-VGLUT	Andersen, 2020	ARMC10	0.873521952375081	6.040612696203977	0.2806119246048344	0.5981771554150399	0.8860925571214302
Ventral Midbrain Neuron NT-VGLUT	Andersen, 2020	UQCR11	-1.014628274359209	9.128500073158797	0.2809435402551891	0.5980233839704525	0.8860925571214302
Ventral Midbrain Neuron NT-VGLUT	Andersen, 2020	EPG5	1.698404210279852	4.465415808060907	0.5916730947501689	0.5982826914219448	0.8860925571214302
Ventral Midbrain Neuron NT-VGLUT	Andersen, 2020	ARRB2	-1.002680628655918	5.742944498640432	0.2811663176515256	0.5978166663858437	0.8860925571214302
Ventral Midbrain Neuron NT-VGLUT	Andersen, 2020	B4GALNT1	1.108717544744327	5.082549701159461	0.2811241692967443	0.5978440569310568	0.8860925571214302
Ventral Midbrain Neuron NT-VGLUT	Andersen, 2020	PIP4K2B	0.9881216617720777	5.552619154273451	0.280570043376585	0.5982044068708833	0.8860925571214302
Ventral Midbrain Neuron NT-VGLUT	Andersen, 2020	MPRIP	-0.8591944226241782	6.106090533618732	0.2813003996809801	0.5977295493222363	0.8860925571214302
Ventral Midbrain Neuron NT-VGLUT	Andersen, 2020	MEMO1	1.351223636630241	4.610336816488254	0.2802377755480532	0.5984207008980378	0.8861528909592205
Ventral Midbrain Neuron NT-VGLUT	Andersen, 2020	CEP126	-1.364929029208516	5.008965442244914	0.2801788940080396	0.5986948368318903	0.8862185711972669
Ventral Midbrain Neuron NT-VGLUT	Andersen, 2020	BCAS2	-0.7864221340246282	7.442757943476722	0.2797299079481536	0.5987516220918413	0.8862185711972669
Ventral Midbrain Neuron NT-VGLUT	Andersen, 2020	SURF4	0.8950720623297052	5.86912168230612	0.2796118466763835	0.5988286047816727	0.8862185711972669
Ventral Midbrain Neuron NT-VGLUT	Andersen, 2020	ICA1L	0.9277419740014687	5.767618955818341	0.279572640732689	0.5988541739067371	0.8862185711972669
Ventral Midbrain Neuron NT-VGLUT	Andersen, 2020	GANC	-2.62930863058484	3.873280281410836	0.9706621233762192	0.599079761955059	0.886408418289847
Ventral Midbrain Neuron NT-VGLUT	Andersen, 2020	RTN4IP1	-1.375941505302196	3.995855005585833	0.2789090509632873	0.5992872996511109	0.886571500458204
Ventral Midbrain Neuron NT-VGLUT	Andersen, 2020	ITGB3BP	1.093591382715128	5.306112032972004	0.2785090029871024	0.5995487306601484	0.8868142452206449
Ventral Midbrain Neuron NT-VGLUT	Andersen, 2020	CLK3	-1.427588210204454	5.066838550118784	0.6879428183731436	0.5998268347548763	0.8870815689313187
Ventral Midbrain Neuron NT-VGLUT	Andersen, 2020	PRUNE2	1.129895625334754	4.65268501621085	0.2771863458987602	0.6004148025636606	0.8873939185228387
Ventral Midbrain Neuron NT-VGLUT	Andersen, 2020	SCP2	-0.8051745435429531	6.921971642342938	0.2772685816459738	0.6003608777763453	0.8873939185228387
Ventral Midbrain Neuron NT-VGLUT	Andersen, 2020	C9orf72	0.8190480796753143	5.759024780668165	0.2770971273986608	0.600473317765134	0.8873939185228387
Ventral Midbrain Neuron NT-VGLUT	Andersen, 2020	C4orf46	-1.491020328473175	4.073428669977977	0.2770307098232132	0.600516886492786	0.8873939185228387
Ventral Midbrain Neuron NT-VGLUT	Andersen, 2020	TMEM175	-1.103715317236084	4.924997608614797	0.2770182156803581	0.6005250831716027	0.8873939185228387
Ventral Midbrain Neuron NT-VGLUT	Andersen, 2020	NDUFS8	0.6877249756026823	8.199484424436452	0.2765790054657982	0.6008133738761903	0.8876759383736772
Ventral Midbrain Neuron NT-VGLUT	Andersen, 2020	ERI3	-0.6655306055239154	6.723273760963862	0.2743048797789547	0.6023107767485201	0.8878723586050191
Ventral Midbrain Neuron NT-VGLUT	Andersen, 2020	PHLDA3	1.169076659038217	4.923458404275829	0.2743073351766928	0.6023091557160354	0.8878723586050191
Ventral Midbrain Neuron NT-VGLUT	Andersen, 2020	PAK4	-1.316766468890003	4.349254270389754	0.2743701688413767	0.6022676766235244	0.8878723586050191
Ventral Midbrain Neuron NT-VGLUT	Andersen, 2020	EAF2	2.027384275770078	3.473014589759726	0.2746516877039118	0.6021751090823109	0.8878723586050191
Ventral Midbrain Neuron NT-VGLUT	Andersen, 2020	MNAT1	-0.9516563778242997	6.206750083237726	0.2745681881059936	0.6021369956243987	0.8878723586050191
Ventral Midbrain Neuron NT-VGLUT	Andersen, 2020	RNF213	-1.237985147138323	4.265267083015939	0.2746673821880647	0.6020715560331388	0.8878723586050191
Ventral Midbrain Neuron NT-VGLUT	Andersen, 2020	DCXR	-0.7914329814796134	7.364141472937641	0.2746851045955142	0.6020598659265799	0.8878723586050191
Ventral Midbrain Neuron NT-VGLUT	Andersen, 2020	RALY	0.800292883142419	6.990353303484985	0.2758730246356723	0.6012773831031512	0.8878723586050191
Ventral Midbrain Neuron NT-VGLUT	Andersen, 2020	CCDC88C	1.536175652633918	4.008146094770403	0.2749251171885304	0.601901595550417	0.8878723586050191
Ventral Midbrain Neuron NT-VGLUT	Andersen, 2020	ZNF426	1.007016097984009	4.723599197508489	0.2749628443704027	0.6018767253233654	0.8878723586050191
Ventral Midbrain Neuron NT-VGLUT	Andersen, 2020	RNF10	-0.7736472855274455	6.426253331816023	0.275164092525447	0.6017440968699874	0.8878723586050191
Ventral Midbrain Neuron NT-VGLUT	Andersen, 2020	GATM	1.885110624362121	3.750992209401322	0.2760619049787862	0.6013143627252313	0.8878723586050191
Ventral Midbrain Neuron NT-VGLUT	Andersen, 2020	MAGI3	0.9954788035141489	5.597693197218223	0.2760194443632601	0.6011810856709072	0.8878723586050191
Ventral Midbrain Neuron NT-VGLUT	Andersen, 2020	IFT88	1.111788666934839	5.082297455744484	0.3265186736984155	0.6020220377531958	0.8878723586050191
Ventral Midbrain Neuron NT-VGLUT	Andersen, 2020	CYFIP1	-1.419213687371577	4.190417487832422	0.2740978965346874	0.6024474586406647	0.8879301647332883
Ventral Midbrain Neuron NT-VGLUT	Andersen, 2020	KATNA1	1.342500203481984	4.214731424312605	0.3258196904666312	0.6026272881558908	0.8880515359269113
Ventral Midbrain Neuron NT-VGLUT	Andersen, 2020	BSN	1.203180133969121	4.456464950348918	0.2734800414428956	0.6028558531923907	0.8882446745241273
Ventral Midbrain Neuron NT-VGLUT	Andersen, 2020	C6orf226	0.9923826817028999	6.034842910347233	0.2728474286688435	0.6032746130681422	0.8883876556483522
Ventral Midbrain Neuron NT-VGLUT	Andersen, 2020	RIN2	-1.252898063852826	4.923028182177865	0.2728361410061482	0.603342966574792	0.8883876556483522
Ventral Midbrain Neuron NT-VGLUT	Andersen, 2020	EMP3	-1.41686705001375	3.777170137118405	0.2729631223910994	0.6031979830120788	0.8883876556483522
Ventral Midbrain Neuron NT-VGLUT	Andersen, 2020	RCBTB1	-1.481945111206127	4.232922302116025	0.2729920021097428	0.6031788576830369	0.8883876556483522
Ventral Midbrain Neuron NT-VGLUT	Andersen, 2020	PTPRE	1.432871182340197	4.710082060535782	0.2725914114033849	0.6034442605329854	0.8883932148441334
Ventral Midbrain Neuron NT-VGLUT	Andersen, 2020	MIIP	0.8925686367596487	5.442529847426654	0.272162817751235	0.6037284917647332	0.8886406894397229
Ventral Midbrain Neuron NT-VGLUT	Andersen, 2020	SPA17	-1.182864772711286	4.497288338802925	0.2720426826168178	0.603808213211912	0.8886406894397229
Ventral Midbrain Neuron NT-VGLUT	Andersen, 2020	NCOA6	0.9816082011011191	5.417919232195291	0.2717786979295804	0.6039834718355208	0.8886406894397229
Ventral Midbrain Neuron NT-VGLUT	Andersen, 2020	ZNF84	-0.8111501592768682	5.573022900127718	0.2718414619765289	0.6040025410549685	0.8886406894397229
Ventral Midbrain Neuron NT-VGLUT	Andersen, 2020	NUSAP1	-1.711227981324874	3.752102335285129	0.2714325571178689	0.6042134381637019	0.8886681655121815
Ventral Midbrain Neuron NT-VGLUT	Andersen, 2020	CAPRIN1	0.7077944406846391	7.023201833714107	0.2712618359760534	0.6043269293697459	0.8886681655121815
Ventral Midbrain Neuron NT-VGLUT	Andersen, 2020	TNPO1	0.8388808803654497	6.828228667230066	0.271212291121199	0.6043598740884821	0.8886681655121815
Ventral Midbrain Neuron NT-VGLUT	Andersen, 2020	PIBF1	0.9283086198518892	5.75077801484371	0.2711347975476236	0.604411410923543	0.8886681655121815
Ventral Midbrain Neuron NT-VGLUT	Andersen, 2020	HSPBP1	-0.9608793514106313	6.037090961811235	0.2705555091655426	0.6047969622574274	0.8890915485178577
Ventral Midbrain Neuron NT-VGLUT	Andersen, 2020	SMG6	1.094194737076088	5.198947310406124	0.2703585972683115	0.6049281387196692	0.8891409073469162
Ventral Midbrain Neuron NT-VGLUT	Andersen, 2020	LRRC37A2	1.893806094410312	3.777529889248872	0.2874679334770658	0.605181297676556	0.8893495784130206
Ventral Midbrain Neuron NT-VGLUT	Andersen, 2020	WDR48	-0.8144363394350193	5.710689870239072	0.2698528129415313	0.6052653552316936	0.8893495784130206
Ventral Midbrain Neuron NT-VGLUT	Andersen, 2020	DNAJC5	1.033477928780726	5.712208358721306	0.268863147228289	0.6059263505196764	0.8897901432276465
Ventral Midbrain Neuron NT-VGLUT	Andersen, 2020	EXOC6	-1.081728077545184	5.564587881421447	0.2688189915959495	0.6059558780004741	0.8897901432276465
Ventral Midbrain Neuron NT-VGLUT	Andersen, 2020	EID1	-0.7867738095526762	9.151337115323345	0.2691133403690358	0.6057591011357861	0.8897901432276465
Ventral Midbrain Neuron NT-VGLUT	Andersen, 2020	DIO3OS	2.888991293328325	3.054344287072654	0.2691560011741384	0.6058894518576539	0.8897901432276465
Ventral Midbrain Neuron NT-VGLUT	Andersen, 2020	PGD	-1.109762312051733	6.773621204867672	0.6516769318492434	0.6061108039110259	0.889874202035366
Ventral Midbrain Neuron NT-VGLUT	Andersen, 2020	TMEM54	1.240337764781426	4.883479749239488	0.2671101003228015	0.6071010140220459	0.889893843562484
Ventral Midbrain Neuron NT-VGLUT	Andersen, 2020	EMX2	-1.354675866434759	5.67535510401414	0.2675425506638028	0.607077983461771	0.889893843562484
Ventral Midbrain Neuron NT-VGLUT	Andersen, 2020	SGIP1	-0.8872455406926499	6.759811475084423	0.2672244364032562	0.6070242518116682	0.889893843562484
Ventral Midbrain Neuron NT-VGLUT	Andersen, 2020	CHP1	0.7922651692713509	6.187631241851285	0.2673969930425982	0.6069084413538728	0.889893843562484
Ventral Midbrain Neuron NT-VGLUT	Andersen, 2020	MXD4	-0.9920120384854243	5.724501015178597	0.2672648355870191	0.6069971338595312	0.889893843562484
Ventral Midbrain Neuron NT-VGLUT	Andersen, 2020	CDKN2AIP	1.233604065304398	5.185532380028903	0.2678468275940375	0.6066067603667493	0.889893843562484
Ventral Midbrain Neuron NT-VGLUT	Andersen, 2020	NPM1	0.8786248746485834	9.451501262220276	0.2680006599873762	0.6065036667416484	0.889893843562484
Ventral Midbrain Neuron NT-VGLUT	Andersen, 2020	REEP5	1.091932536221331	7.283796385200116	0.5869838274446406	0.6063616153059096	0.889893843562484
Ventral Midbrain Neuron NT-VGLUT	Andersen, 2020	CADM3	-1.050750630249887	6.06402787631267	0.2683024513538935	0.6063015248913698	0.889893843562484
Ventral Midbrain Neuron NT-VGLUT	Andersen, 2020	TMEM38B	1.187909611338284	5.436417630121351	0.2675900547516976	0.6067789252891053	0.889893843562484
Ventral Midbrain Neuron NT-VGLUT	Andersen, 2020	RNF34	-1.170344256007822	5.354896992319743	0.6119932123085373	0.6073023179271072	0.8900457072580352
Ventral Midbrain Neuron NT-VGLUT	Andersen, 2020	ATF4	1.080045296959365	7.189155112625007	0.2661836458514306	0.6077237818191734	0.8905201306695624
Ventral Midbrain Neuron NT-VGLUT	Andersen, 2020	PHF20	0.7589191159561404	6.606347648509844	0.2659422889989904	0.607886249066802	0.8906149451589846
Ventral Midbrain Neuron NT-VGLUT	Andersen, 2020	ATP13A2	-1.0769881158757	5.963681113787072	0.26560596410795	0.6081127993098745	0.8908036021406909
Ventral Midbrain Neuron NT-VGLUT	Andersen, 2020	MDFI	-0.1625125780970815	4.128524349713399	0.26556795461489	0.6082298250924477	0.8908317856257554
Ventral Midbrain Neuron NT-VGLUT	Andersen, 2020	RHBDL1	1.814813683629263	3.709236275572595	0.2649208220991635	0.6085748781627356	0.8910506493189523
Ventral Midbrain Neuron NT-VGLUT	Andersen, 2020	FAIM2	1.129202697588094	6.198654127470157	0.2650506601593857	0.6084872536098123	0.8910506493189523
Ventral Midbrain Neuron NT-VGLUT	Andersen, 2020	MTMR9	0.729705204285303	6.375893947812355	0.2646241080791863	0.6087752255017936	0.8911013415861242
Ventral Midbrain Neuron NT-VGLUT	Andersen, 2020	DECR2	-1.701783711873692	3.638133248020956	0.2644809272255841	0.6088719550641986	0.8911013415861242
Ventral Midbrain Neuron NT-VGLUT	Andersen, 2020	TRPM7	0.9657261777315556	4.92642484531427	0.2644350621056953	0.6089029474614296	0.8911013415861242
Ventral Midbrain Neuron NT-VGLUT	Andersen, 2020	IFI27L2	-0.9348491942792653	7.361905268356856	0.2633534357761497	0.6096348232818489	0.8917725425804396
Ventral Midbrain Neuron NT-VGLUT	Andersen, 2020	FAM234B	-1.161852189498149	4.776275896219713	0.2636870090878644	0.6096365952865985	0.8917725425804396
Ventral Midbrain Neuron NT-VGLUT	Andersen, 2020	DLGAP2	-1.459214688288383	5.022281512184888	0.2636014465990306	0.6098105682409407	0.8917725425804396
Ventral Midbrain Neuron NT-VGLUT	Andersen, 2020	CELF1	0.7705158788014917	7.204292626209073	0.2629130663185095	0.6099333418811961	0.8917725425804396
Ventral Midbrain Neuron NT-VGLUT	Andersen, 2020	TMEM256	0.9118536394612597	7.204512641697273	0.2628964359898419	0.6099446214848825	0.8917725425804396
Ventral Midbrain Neuron NT-VGLUT	Andersen, 2020	RFX7	0.8946248730978862	5.946508305931898	0.2628900902022242	0.6099489256661601	0.8917725425804396
Ventral Midbrain Neuron NT-VGLUT	Andersen, 2020	NIPAL3	-1.27824418461155	4.278887759326782	0.2624565785620294	0.6102431210686452	0.8918348379654419
Ventral Midbrain Neuron NT-VGLUT	Andersen, 2020	TRMT112	0.6968011421418681	8.53739490831902	0.2623620365842566	0.6103073212332526	0.8918348379654419
Ventral Midbrain Neuron NT-VGLUT	Andersen, 2020	UHRF1BP1	1.356574827146689	4.178143570192163	0.2623359746132811	0.6103250215838165	0.8918348379654419
Ventral Midbrain Neuron NT-VGLUT	Andersen, 2020	LCMT1	-0.7189894986906545	6.951934699185307	0.2622504434711266	0.6103831190685544	0.8918348379654419
Ventral Midbrain Neuron NT-VGLUT	Andersen, 2020	IFRD2	-1.289011179917816	4.415296763932695	0.2616656296737264	0.6107806784865975	0.8919884169730831
Ventral Midbrain Neuron NT-VGLUT	Andersen, 2020	UBE2D2	0.6532117545830932	8.366610799189075	0.2616637314520449	0.6107819698219641	0.8919884169730831
Ventral Midbrain Neuron NT-VGLUT	Andersen, 2020	TSPO	-1.310964276892368	5.200949227705798	0.2616971425489312	0.6107592415554784	0.8919884169730831
Ventral Midbrain Neuron NT-VGLUT	Andersen, 2020	TIMM21	-1.089206406736297	4.758796894672436	0.2593076798097517	0.6123893473164524	0.8921074244010446
Ventral Midbrain Neuron NT-VGLUT	Andersen, 2020	MDK	-1.297718719228682	8.994992800512268	0.2593708851907933	0.6123461063417992	0.8921074244010446
Ventral Midbrain Neuron NT-VGLUT	Andersen, 2020	OSCP1	-1.428727047150803	4.168659037846668	0.2593731280989409	0.6123445720134134	0.8921074244010446
Ventral Midbrain Neuron NT-VGLUT	Andersen, 2020	FBXO2	-1.162679265905774	5.363982359480818	0.259411347245483	0.6123184283505416	0.8921074244010446
Ventral Midbrain Neuron NT-VGLUT	Andersen, 2020	C11orf68	-1.11900034961982	4.744433744545417	0.2596559018051042	0.6121511992567976	0.8921074244010446
Ventral Midbrain Neuron NT-VGLUT	Andersen, 2020	GALK1	-1.255196454563749	4.691868497415763	0.2975798914823419	0.6121191870459886	0.8921074244010446
Ventral Midbrain Neuron NT-VGLUT	Andersen, 2020	TRAP1	-0.8234417463168044	6.33502538890925	0.2597120710083704	0.6121128041820736	0.8921074244010446
Ventral Midbrain Neuron NT-VGLUT	Andersen, 2020	SHKBP1	-1.228486525764086	4.876915114340306	0.2599250264738038	0.6119672837424279	0.8921074244010446
Ventral Midbrain Neuron NT-VGLUT	Andersen, 2020	NAA50	-0.917528184796846	5.456228092623983	0.2603695924148581	0.6116637376772431	0.8921074244010446
Ventral Midbrain Neuron NT-VGLUT	Andersen, 2020	PARVB	-1.360071486120239	4.345351052305684	0.2607208764848439	0.6115800883599856	0.8921074244010446
Ventral Midbrain Neuron NT-VGLUT	Andersen, 2020	NASP	0.8621890248927233	6.909212999260546	0.2606789898779798	0.6114526767331872	0.8921074244010446
Ventral Midbrain Neuron NT-VGLUT	Andersen, 2020	RAPGEF4	-1.423014496893151	4.712961096103581	0.2608767164176027	0.6113772013823698	0.8921074244010446
Ventral Midbrain Neuron NT-VGLUT	Andersen, 2020	HINT2	0.7684689219410944	6.412162792782865	0.2608556440569073	0.6113322399447458	0.8921074244010446
Ventral Midbrain Neuron NT-VGLUT	Andersen, 2020	OTUD7A	1.043935231402308	5.037627126145506	0.2610853725535121	0.611175695973217	0.8921074244010446
Ventral Midbrain Neuron NT-VGLUT	Andersen, 2020	EP400	0.9407946605863758	5.307279626468798	0.2603527217951555	0.6116752508228498	0.8921074244010446
Ventral Midbrain Neuron NT-VGLUT	Andersen, 2020	RBM17	1.164619316774725	6.834491604569271	0.6837386113301125	0.6124302779587413	0.8921074244010446
Ventral Midbrain Neuron NT-VGLUT	Andersen, 2020	AUP1	0.7195204478740775	6.476219342720454	0.2590426700018266	0.6125707220938121	0.8921693490447048
Ventral Midbrain Neuron NT-VGLUT	Andersen, 2020	ENO2	0.7761260571346057	8.84749972841263	0.258497573955789	0.6129441585056534	0.8923076355337745
Ventral Midbrain Neuron NT-VGLUT	Andersen, 2020	ZC3H11A	2.388981022663835	3.906288074119982	0.2586065066557219	0.6129595151668892	0.8923076355337745
Ventral Midbrain Neuron NT-VGLUT	Andersen, 2020	MSL2	1.311706994201119	4.430338491255218	0.2587537256969961	0.6127686113100446	0.8923076355337745
Ventral Midbrain Neuron NT-VGLUT	Andersen, 2020	NEK5	-1.443293780718397	3.765534926836754	0.2584224952072162	0.6132206916167737	0.8924008622036715
Ventral Midbrain Neuron NT-VGLUT	Andersen, 2020	UCHL1	0.7379276742061646	10.06986332198538	0.2577741985287791	0.6134404989436719	0.8924008622036715
Ventral Midbrain Neuron NT-VGLUT	Andersen, 2020	CCDC113	-1.455758221037675	4.260941227345114	0.2577016332515848	0.6134903376907929	0.8924008622036715
Ventral Midbrain Neuron NT-VGLUT	Andersen, 2020	NR2F2	1.187700249839255	7.61097096281193	0.2576904986160273	0.613497985881708	0.8924008622036715
Ventral Midbrain Neuron NT-VGLUT	Andersen, 2020	GYPC	1.466168242448496	4.578462604974745	0.2575697229249405	0.6135809580278668	0.8924008622036715
Ventral Midbrain Neuron NT-VGLUT	Andersen, 2020	CDK5R1	-0.9946102250604146	6.455742577546088	0.2575255562967597	0.6136113063494839	0.8924008622036715
Ventral Midbrain Neuron NT-VGLUT	Andersen, 2020	PANK2	-1.164194966919667	5.5944708221036	0.63883508605813	0.6140045758583509	0.8924029492772139
Ventral Midbrain Neuron NT-VGLUT	Andersen, 2020	KCTD2	-1.100788310823897	4.659946693833906	0.2569696259518192	0.613993584910589	0.8924029492772139
Ventral Midbrain Neuron NT-VGLUT	Andersen, 2020	CKMT2-AS1	1.311338504221247	4.5184323149946	0.2574236812279206	0.6138361563719759	0.8924029492772139
Ventral Midbrain Neuron NT-VGLUT	Andersen, 2020	NRDC	1.026034845554122	6.305261763894808	0.4485376779436167	0.6138708907374049	0.8924029492772139
Ventral Midbrain Neuron NT-VGLUT	Andersen, 2020	GUCA1A	2.378136448750575	3.84194922628476	0.2571360007889497	0.6141035389760111	0.8924044090080494
Ventral Midbrain Neuron NT-VGLUT	Andersen, 2020	CDK20	-1.36039396115352	4.153694787724199	0.2565356953602069	0.614292334095137	0.8924339586697848
Ventral Midbrain Neuron NT-VGLUT	Andersen, 2020	CD320	-0.7484734115966485	6.311271580978636	0.256358655169895	0.6144143127744283	0.8924339586697848
Ventral Midbrain Neuron NT-VGLUT	Andersen, 2020	KDM4A	-1.373273560362391	4.498282234264734	0.2563536537437297	0.6144177594705698	0.8924339586697848
Ventral Midbrain Neuron NT-VGLUT	Andersen, 2020	TMEM192	1.015391947144061	5.282840710470853	0.2556484068073592	0.6149041997320778	0.8929981284169024
Ventral Midbrain Neuron NT-VGLUT	Andersen, 2020	ABCD4	0.8617389562214214	5.845828915999688	0.2543914827906618	0.6157732541077887	0.8933515494566224
Ventral Midbrain Neuron NT-VGLUT	Andersen, 2020	PMF1	0.770770456908112	5.819600371484431	0.2543037724009467	0.6158339989668045	0.8933515494566224
Ventral Midbrain Neuron NT-VGLUT	Andersen, 2020	TMEM222	0.8972643988686643	5.237572207538263	0.2545161928280018	0.6156869073759395	0.8933515494566224
Ventral Midbrain Neuron NT-VGLUT	Andersen, 2020	TMEM44	-1.533935776473915	4.048484871936275	0.2548792216819212	0.615435704811111	0.8933515494566224
Ventral Midbrain Neuron NT-VGLUT	Andersen, 2020	MCPH1	1.254484997916867	5.155369255550506	0.2547494136305479	0.6155255013315988	0.8933515494566224
Ventral Midbrain Neuron NT-VGLUT	Andersen, 2020	UTP4	-1.131572838403476	4.666767655577875	0.2551956142296713	0.6154403958676677	0.8933515494566224
Ventral Midbrain Neuron NT-VGLUT	Andersen, 2020	PTPRZ1	-1.377906033494809	5.332562131965827	0.2546743252583965	0.615577457892523	0.8933515494566224
Ventral Midbrain Neuron NT-VGLUT	Andersen, 2020	QDPR	0.7955938237540134	6.607274605580019	0.253944359823292	0.6160830520140549	0.8935705467040345
Ventral Midbrain Neuron NT-VGLUT	Andersen, 2020	PPIL4	0.8567262497691744	6.419120362034342	0.2535388511742334	0.6163643132060556	0.8938361816789503
Ventral Midbrain Neuron NT-VGLUT	Andersen, 2020	PEX26	1.123897886418251	4.713911336065247	0.2530229519305664	0.6167225502222398	0.8942133427541945
Ventral Midbrain Neuron NT-VGLUT	Andersen, 2020	HOOK2	-0.947225491779765	5.514310482007969	0.2528688191160655	0.6168296680213676	0.8942263328572023
Ventral Midbrain Neuron NT-VGLUT	Andersen, 2020	CYC1	-0.8334801681252572	7.424208675488521	0.2525580439702001	0.6170457723940639	0.8943972930007831
Ventral Midbrain Neuron NT-VGLUT	Andersen, 2020	EPB41L4B	-1.311772568628704	4.673680227288094	0.2520091523157971	0.6174278644941589	0.8947300032578859
Ventral Midbrain Neuron NT-VGLUT	Andersen, 2020	GATC	1.201009732276283	4.748452565570021	0.341664976157455	0.617471737703878	0.8947300032578859
Ventral Midbrain Neuron NT-VGLUT	Andersen, 2020	RNF145	0.9810937887031075	6.778499556588235	0.2513597479265605	0.6178806001005658	0.8951800678937903
Ventral Midbrain Neuron NT-VGLUT	Andersen, 2020	CPNE2	-1.288198220405771	4.547904554836478	0.251136165124011	0.6180366417635159	0.8952637631524297
Ventral Midbrain Neuron NT-VGLUT	Andersen, 2020	PPDPF	-0.890279843105348	9.847934400628773	0.2502466287348196	0.618658326115104	0.8954943532887032
Ventral Midbrain Neuron NT-VGLUT	Andersen, 2020	NMB	-1.133633750988587	4.706735920977412	0.250205195156658	0.6186873171898022	0.8954943532887032
Ventral Midbrain Neuron NT-VGLUT	Andersen, 2020	EPB41L5	-0.8971215187395126	5.430820356245888	0.2502789832157433	0.6186356897760841	0.8954943532887032
Ventral Midbrain Neuron NT-VGLUT	Andersen, 2020	CRYAB	2.876385297108686	7.584345486152853	0.250960896052052	0.618345366113106	0.8954943532887032
Ventral Midbrain Neuron NT-VGLUT	Andersen, 2020	ZDHHC7	-1.203702797552219	4.545689984516001	0.25054783048645	0.6184476656077099	0.8954943532887032
Ventral Midbrain Neuron NT-VGLUT	Andersen, 2020	ESD	0.6359866264879986	7.899333664848096	0.2496861143418385	0.6190507731966972	0.8957987973444841
Ventral Midbrain Neuron NT-VGLUT	Andersen, 2020	UQCC3	0.9993886249516752	6.271048683933443	0.2499391629004782	0.6190943170231473	0.8957987973444841
Ventral Midbrain Neuron NT-VGLUT	Andersen, 2020	ULK2	2.259935835382409	5.366197577573216	1.318196080006972	0.6199869663641849	0.8969479535616524
Ventral Midbrain Neuron NT-VGLUT	Andersen, 2020	NCAM1	0.7409171575721667	8.741077985800587	0.2478464835830122	0.6203426899472979	0.8970010958628709
Ventral Midbrain Neuron NT-VGLUT	Andersen, 2020	AEBP2	-0.9997419956772138	5.559048647683498	0.247740143261108	0.6204175526928595	0.8970010958628709
Ventral Midbrain Neuron NT-VGLUT	Andersen, 2020	FRAS1	-1.698869753754204	4.599181014255358	0.2483420862266845	0.6202140292318126	0.8970010958628709
Ventral Midbrain Neuron NT-VGLUT	Andersen, 2020	RAB15	1.14146580521724	4.443746683992109	0.2479952892030156	0.6202955892717175	0.8970010958628709
Ventral Midbrain Neuron NT-VGLUT	Andersen, 2020	USP13	1.069691345930869	4.558295733798101	0.2473943992403772	0.6206610927122105	0.897210814758527
Ventral Midbrain Neuron NT-VGLUT	Andersen, 2020	HAX1	0.6247148306121629	6.964785551317163	0.2468623039368575	0.6210363135157271	0.8976107910722313
Ventral Midbrain Neuron NT-VGLUT	Andersen, 2020	RAD23A	0.7014320189088347	7.203584850853945	0.2452771084809171	0.6221571590065853	0.8976633682483459
Ventral Midbrain Neuron NT-VGLUT	Andersen, 2020	TMEM177	1.327798334097826	4.347223679345097	0.2450367364872698	0.6223275135531534	0.8976633682483459
Ventral Midbrain Neuron NT-VGLUT	Andersen, 2020	MRPL46	-1.008876280469403	5.621611448805345	0.2450691213560484	0.6223045559272342	0.8976633682483459
Ventral Midbrain Neuron NT-VGLUT	Andersen, 2020	ARIH1	3.85330218769939	6.870430918986557	5.628424778824659	0.6223536590402363	0.8976633682483459
Ventral Midbrain Neuron NT-VGLUT	Andersen, 2020	ZNF362	-1.269804112881404	4.467812027750583	0.2451102652800454	0.622275391739317	0.8976633682483459
Ventral Midbrain Neuron NT-VGLUT	Andersen, 2020	RBM12B	-0.9881055756379638	5.04629258135206	0.245488587330388	0.6220073675207053	0.8976633682483459
Ventral Midbrain Neuron NT-VGLUT	Andersen, 2020	NSFL1C	-0.7147746684588288	6.893023072342384	0.2459976155836379	0.6216471503586676	0.8976633682483459
Ventral Midbrain Neuron NT-VGLUT	Andersen, 2020	PEX6	-1.237083152313321	4.226423713388306	0.2457314619133296	0.6218354376270838	0.8976633682483459
Ventral Midbrain Neuron NT-VGLUT	Andersen, 2020	LRRC4B	1.101339598181056	5.798633348362101	0.2458037052411838	0.6217843173527935	0.8976633682483459
Ventral Midbrain Neuron NT-VGLUT	Andersen, 2020	RPS18	0.6685178170328103	12.02533963351964	0.2458992635831692	0.6217167134943995	0.8976633682483459
Ventral Midbrain Neuron NT-VGLUT	Andersen, 2020	ZNF521	0.9936250667457108	6.419629475928346	0.2464570071059052	0.6213224583325567	0.8976633682483459
Ventral Midbrain Neuron NT-VGLUT	Andersen, 2020	C15orf65	-1.435880609151994	4.429123711929843	0.246561182264463	0.6212488812643854	0.8976633682483459
Ventral Midbrain Neuron NT-VGLUT	Andersen, 2020	MTHFD1L	-1.031204341267537	4.849262810144147	0.2455360898861735	0.6219737323111215	0.8976633682483459
Ventral Midbrain Neuron NT-VGLUT	Andersen, 2020	IFT43	-0.8031933810385014	6.561088075147733	0.2425824138003794	0.6240729174339396	0.8978077636522686
Ventral Midbrain Neuron NT-VGLUT	Andersen, 2020	IP6K1	1.305758570221232	5.223081799016608	0.4705331587174728	0.6240152684715059	0.8978077636522686
Ventral Midbrain Neuron NT-VGLUT	Andersen, 2020	EPB41L2	-1.38820242575683	4.378379453575244	0.2426266830317434	0.6240413379258479	0.8978077636522686
Ventral Midbrain Neuron NT-VGLUT	Andersen, 2020	SIK3	1.098895132864762	5.95228933194945	0.2423536655775733	0.6242361524554665	0.8978077636522686
Ventral Midbrain Neuron NT-VGLUT	Andersen, 2020	BID	-1.008390401572727	5.445149128506428	0.2427062088932543	0.6239846170713877	0.8978077636522686
Ventral Midbrain Neuron NT-VGLUT	Andersen, 2020	SYMPK	-0.974651472532833	5.815080530442993	0.242166006253668	0.6243701380331126	0.8978077636522686
Ventral Midbrain Neuron NT-VGLUT	Andersen, 2020	NBR1	-0.9463520465269167	5.42078647190484	0.2421192894988454	0.624403503052662	0.8978077636522686
Ventral Midbrain Neuron NT-VGLUT	Andersen, 2020	TSPAN13	0.8054091871885393	7.918760902866102	0.2420894634455959	0.6244248068606777	0.8978077636522686
Ventral Midbrain Neuron NT-VGLUT	Andersen, 2020	TMEM130	-1.020982671386557	5.259312761694058	0.2422903111389586	0.6242813792264855	0.8978077636522686
Ventral Midbrain Neuron NT-VGLUT	Andersen, 2020	FAM124A	1.38301512131883	3.644599339914498	0.2427422261123552	0.6239589320357853	0.8978077636522686
Ventral Midbrain Neuron NT-VGLUT	Andersen, 2020	OTUD7B	1.335170918018516	4.194436730067596	0.2431782704437349	0.6237051422490504	0.8978077636522686
Ventral Midbrain Neuron NT-VGLUT	Andersen, 2020	SLC35F5	0.9329059007698053	5.153367176718664	0.2431408231715793	0.623674838044149	0.8978077636522686
Ventral Midbrain Neuron NT-VGLUT	Andersen, 2020	LYPLAL1	-0.785982388759861	6.195561366391674	0.2443385014939674	0.6228229532562206	0.8978077636522686
Ventral Midbrain Neuron NT-VGLUT	Andersen, 2020	MRPL2	-0.7474256920490265	6.112306602879158	0.2442087289664003	0.6229151319464334	0.8978077636522686
Ventral Midbrain Neuron NT-VGLUT	Andersen, 2020	RAMP2	-0.9810836077670103	6.130288767735617	0.2438249022735146	0.6231879466769331	0.8978077636522686
Ventral Midbrain Neuron NT-VGLUT	Andersen, 2020	ATL1	0.7703985469357767	7.188297664661001	0.2443480977841114	0.6228161381303072	0.8978077636522686
Ventral Midbrain Neuron NT-VGLUT	Andersen, 2020	CHRNA4	1.146809265816917	4.755777621302288	0.2436806441963043	0.6232905510495271	0.8978077636522686
Ventral Midbrain Neuron NT-VGLUT	Andersen, 2020	TRIM66	1.405320872739752	3.667127588747943	0.2436340927531773	0.623473689183577	0.8978077636522686
Ventral Midbrain Neuron NT-VGLUT	Andersen, 2020	FNTA	0.7823746823330544	6.366459861180696	0.243421589618432	0.6234749001618012	0.8978077636522686
Ventral Midbrain Neuron NT-VGLUT	Andersen, 2020	LAMTOR3	0.6679170857969657	6.275830334424149	0.2437730646644118	0.623224812112501	0.8978077636522686
Ventral Midbrain Neuron NT-VGLUT	Andersen, 2020	RPS2	0.994425882760149	11.93837450550685	0.2418743464672178	0.6245785065332419	0.8978870434776446
Ventral Midbrain Neuron NT-VGLUT	Andersen, 2020	POR	0.7762030976851229	5.941837965596124	0.2416448496409439	0.6247425743424146	0.8979812010507097
Ventral Midbrain Neuron NT-VGLUT	Andersen, 2020	MBD4	0.9231430512242625	5.779018374561211	0.2952719126819612	0.6250258631969046	0.8982466656765737
Ventral Midbrain Neuron NT-VGLUT	Andersen, 2020	RPE	-1.127281509422415	4.441213123170115	0.2407471424225122	0.6253852802618093	0.8984933359053393
Ventral Midbrain Neuron NT-VGLUT	Andersen, 2020	CDH6	-1.562940843770359	5.153756372507535	0.240733920192273	0.6253947577360874	0.8984933359053393
Ventral Midbrain Neuron NT-VGLUT	Andersen, 2020	MSANTD1	1.642953169656608	4.074745204685212	0.2404077824954463	0.625628630325828	0.8986876099445433
Ventral Midbrain Neuron NT-VGLUT	Andersen, 2020	UBE2G2	1.886723275760682	5.919470376012905	1.393716861958389	0.6261575230918748	0.8987387797962785
Ventral Midbrain Neuron NT-VGLUT	Andersen, 2020	PTS	-0.6634678748405916	7.419928111851015	0.2397931934419519	0.6260698872945145	0.8987387797962785
Ventral Midbrain Neuron NT-VGLUT	Andersen, 2020	NSMAF	2.000108746688493	4.411456241577901	0.6910470737751672	0.6259547753210253	0.8987387797962785
Ventral Midbrain Neuron NT-VGLUT	Andersen, 2020	EXOC6B	-0.812745935133769	6.524667154213692	0.2402049355445115	0.625774190910318	0.8987387797962785
Ventral Midbrain Neuron NT-VGLUT	Andersen, 2020	ADGRG1	-0.8994773125423073	5.888186174262668	0.2402417521997796	0.6259636003035253	0.8987387797962785
Ventral Midbrain Neuron NT-VGLUT	Andersen, 2020	ROR1	2.372323814392156	3.329753889846088	0.2392779807226614	0.626440336743975	0.8989901145426947
Ventral Midbrain Neuron NT-VGLUT	Andersen, 2020	TMUB2	-0.8718387331638504	5.402054758213612	0.239140986700533	0.6265389218758195	0.8989901145426947
Ventral Midbrain Neuron NT-VGLUT	Andersen, 2020	INTS12	-0.8720134951377839	5.243031896036347	0.2390163083056544	0.6266286747910111	0.8989901145426947
Ventral Midbrain Neuron NT-VGLUT	Andersen, 2020	PACRGL	1.233188377623162	4.206086074119367	0.238607073546441	0.626923477312209	0.8992714341543416
Ventral Midbrain Neuron NT-VGLUT	Andersen, 2020	MIR210HG	1.132070478767058	4.935207168676358	0.2384171752739253	0.6270603819173707	0.899294639170491
Ventral Midbrain Neuron NT-VGLUT	Andersen, 2020	TMEM191C	1.476726095438632	4.405224174058464	0.3532202383995953	0.6271960441563116	0.899294639170491
Ventral Midbrain Neuron NT-VGLUT	Andersen, 2020	PDE6D	0.8399686896039842	6.139537095110546	0.2381739927890038	0.6272357999219869	0.899294639170491
Ventral Midbrain Neuron NT-VGLUT	Andersen, 2020	CNIH3	-1.147203113361729	4.356228158985982	0.2370905313424991	0.6280187007226532	0.8996291932406253
Ventral Midbrain Neuron NT-VGLUT	Andersen, 2020	SLC25A39	0.9335878639426138	5.998361235446979	0.2375219034128857	0.627706729294741	0.8996291932406253
Ventral Midbrain Neuron NT-VGLUT	Andersen, 2020	NDUFA9	0.7595262765407619	6.281249754425167	0.2373478194630937	0.6278325857591256	0.8996291932406253
Ventral Midbrain Neuron NT-VGLUT	Andersen, 2020	FOXRED1	0.9955357303886703	4.957361925797525	0.2372784444709868	0.6278827573470027	0.8996291932406253
Ventral Midbrain Neuron NT-VGLUT	Andersen, 2020	SURF6	-0.9931094596923599	5.185820336478091	0.2371424930706135	0.6279811029873538	0.8996291932406253
Ventral Midbrain Neuron NT-VGLUT	Andersen, 2020	CLUAP1	-0.7555052110091601	5.591383582609299	0.237031176496263	0.6280616541174947	0.8996291932406253
Ventral Midbrain Neuron NT-VGLUT	Andersen, 2020	CBR1	-0.8845309588654324	5.919773922101277	0.2366978840582852	0.628302972195081	0.8998333715920749
Ventral Midbrain Neuron NT-VGLUT	Andersen, 2020	CRNKL1	1.107624620880959	5.040029087546911	0.2361561129177087	0.6286956876223806	0.9001322084769348
Ventral Midbrain Neuron NT-VGLUT	Andersen, 2020	NRDE2	-1.24387830811586	4.846492280693948	0.2361374204367273	0.6287092472600149	0.9001322084769348
Ventral Midbrain Neuron NT-VGLUT	Andersen, 2020	GAS8	-1.259389914742883	4.551319837517165	0.2356265963441202	0.629080059762297	0.9005215814636275
Ventral Midbrain Neuron NT-VGLUT	Andersen, 2020	COX11	0.6114115581190165	6.372091697129975	0.2347922877436942	0.6296867649394309	0.9011260879766152
Ventral Midbrain Neuron NT-VGLUT	Andersen, 2020	DBR1	1.216408794002401	3.957487756523045	0.2347738552968018	0.6297001839801463	0.9011260879766152
Ventral Midbrain Neuron NT-VGLUT	Andersen, 2020	SNHG10	-1.141854578283245	4.481423480190855	0.2342575847676486	0.6300763002013438	0.9015227100415016
Ventral Midbrain Neuron NT-VGLUT	Andersen, 2020	LBX1	1.977584621664501	3.609744699489762	0.2341959366275795	0.6302679128260139	0.9016552584555569
Ventral Midbrain Neuron NT-VGLUT	Andersen, 2020	NME7	-0.7523428318338002	6.252953470240064	0.2328239507920991	0.6311234346803968	0.9021707971031563
Ventral Midbrain Neuron NT-VGLUT	Andersen, 2020	STOML2	0.6046726865404431	7.194640669589287	0.2328995788849115	0.6310680960726314	0.9021707971031563
Ventral Midbrain Neuron NT-VGLUT	Andersen, 2020	VLDLR	-0.942541133595198	4.859637696048491	0.2330399745148812	0.6309653951763796	0.9021707971031563
Ventral Midbrain Neuron NT-VGLUT	Andersen, 2020	DYNLT1	0.5863505953476	9.041054113445028	0.2332943984299921	0.6307793787602753	0.9021707971031563
Ventral Midbrain Neuron NT-VGLUT	Andersen, 2020	ACVR2A	0.9900381230425447	6.160457969880974	0.2329838472527285	0.6310064482772939	0.9021707971031563
Ventral Midbrain Neuron NT-VGLUT	Andersen, 2020	PPM1A	-0.7825070377880884	5.829634798743953	0.2323831119478181	0.6314462266277708	0.9024144849211666
Ventral Midbrain Neuron NT-VGLUT	Andersen, 2020	TYW1	-0.9268383218101652	4.870850461895459	0.2323206075997843	0.6314920242999382	0.9024144849211666
Ventral Midbrain Neuron NT-VGLUT	Andersen, 2020	NDUFA4L2	1.594247500653703	5.739963535522436	0.2320939385529403	0.6316581712429683	0.9025103419108284
Ventral Midbrain Neuron NT-VGLUT	Andersen, 2020	CSAD	-1.12944315458887	5.111066258732142	0.2318045495754248	0.6318704371648494	0.902672053092642
Ventral Midbrain Neuron NT-VGLUT	Andersen, 2020	PTPN13	1.397278747356722	4.679824593168651	0.231499716356479	0.6320942083807521	0.9027086123763367
Ventral Midbrain Neuron NT-VGLUT	Andersen, 2020	SPP1	-0.3905200758946175	4.284498893636981	0.2318406363953718	0.6320220326745568	0.9027086123763367
Ventral Midbrain Neuron NT-VGLUT	Andersen, 2020	COTL1	-0.8687067748868531	7.663877096701322	0.2312684138646283	0.6322641237176633	0.9028097440545317
Ventral Midbrain Neuron NT-VGLUT	Andersen, 2020	AP4S1	-1.034207081233594	4.585507912015851	0.2311071231345394	0.6323826703206332	0.9028375061308523
Ventral Midbrain Neuron NT-VGLUT	Andersen, 2020	LSAMP	1.086080388290781	8.655651425615591	0.2309489409214794	0.6324989817924546	0.9028459069390014
Ventral Midbrain Neuron NT-VGLUT	Andersen, 2020	CEP128	-1.321138071304226	4.061675247296312	0.2308296018155595	0.6325867644337702	0.9028459069390014
Ventral Midbrain Neuron NT-VGLUT	Andersen, 2020	C9orf78	0.7700886168146492	6.527114168709669	0.2306694932237707	0.6327045799975753	0.9028726071080688
Ventral Midbrain Neuron NT-VGLUT	Andersen, 2020	NDUFAF5	-0.8371230014638369	5.684014509478779	0.2300659106942586	0.6331491788715049	0.9032601059300565
Ventral Midbrain Neuron NT-VGLUT	Andersen, 2020	MAPT-AS1	-1.647554674371384	3.546499106587329	0.2298592995881778	0.6333015337951846	0.9032601059300565
Ventral Midbrain Neuron NT-VGLUT	Andersen, 2020	CERS2	1.034218401616994	4.777136031673742	0.229857061821195	0.6333031843853816	0.9032601059300565
Ventral Midbrain Neuron NT-VGLUT	Andersen, 2020	CRLF3	-1.01093667753979	4.74407991842253	0.2296580284141091	0.6334500322384423	0.9032601059300565
Ventral Midbrain Neuron NT-VGLUT	Andersen, 2020	PGS1	0.972081611815941	4.486964815775771	0.260149662827391	0.6334718789008925	0.9032601059300565
Ventral Midbrain Neuron NT-VGLUT	Andersen, 2020	DNTTIP2	0.8863068033221962	5.90857597375506	0.2293865147952165	0.6336504828767205	0.9033594626348238
Ventral Midbrain Neuron NT-VGLUT	Andersen, 2020	HSD17B4	-0.8514995523598788	5.480357658918269	0.2292654859462711	0.6337398820745509	0.9033594626348238
Ventral Midbrain Neuron NT-VGLUT	Andersen, 2020	MYDGF	-0.7680896906204511	7.246696777377462	0.2291660538052779	0.6340234392430277	0.90351598713834
Ventral Midbrain Neuron NT-VGLUT	Andersen, 2020	TBC1D9B	0.9013846143144625	4.874296575948732	0.2288485934090562	0.6340480467371468	0.90351598713834
Ventral Midbrain Neuron NT-VGLUT	Andersen, 2020	MYL12B	-0.6608810217906177	8.626580261410385	0.2284213301597718	0.6343642363058508	0.9037967624216074
Ventral Midbrain Neuron NT-VGLUT	Andersen, 2020	ZNF93	1.355497139304905	4.169398786750864	0.2283142975311045	0.6344435011730165	0.9037967624216074
Ventral Midbrain Neuron NT-VGLUT	Andersen, 2020	MTCH2	-0.6285940370082518	7.182981871806199	0.2279865893014044	0.6346863334949242	0.903860012214907
Ventral Midbrain Neuron NT-VGLUT	Andersen, 2020	P3H4	1.11499993514872	4.762824625394432	0.2283086160838575	0.634657349164172	0.903860012214907
Ventral Midbrain Neuron NT-VGLUT	Andersen, 2020	HNRNPA3	0.5549382018464909	7.961370300754063	0.2273786212019784	0.6351374083205492	0.9043610174742425
Ventral Midbrain Neuron NT-VGLUT	Andersen, 2020	ENAH	0.6845288543321081	7.509981317657963	0.2267548412825637	0.63560098624734	0.9047382788614479
Ventral Midbrain Neuron NT-VGLUT	Andersen, 2020	FZD3	0.7295491276575805	7.14772884833646	0.2268418508078634	0.6355362758821976	0.9047382788614479
Ventral Midbrain Neuron NT-VGLUT	Andersen, 2020	CHMP2B	-0.8872444022293672	5.963113516482244	0.2265014616648647	0.6357895156847011	0.9048652535365767
Ventral Midbrain Neuron NT-VGLUT	Andersen, 2020	PSENEN	0.8651005298388125	6.882624105376483	0.2261891839303604	0.6360220472226161	0.9050548032174373
Ventral Midbrain Neuron NT-VGLUT	Andersen, 2020	TMEM200A	1.522162943846439	4.198044956227067	0.224610668399702	0.6372004863478502	0.9051764276670693
Ventral Midbrain Neuron NT-VGLUT	Andersen, 2020	SMARCA2	-1.260798020429885	5.310597993817149	0.2246117587559495	0.6371996705914651	0.9051764276670693
Ventral Midbrain Neuron NT-VGLUT	Andersen, 2020	RBM8A	0.5965492858870741	7.939668607176534	0.2246773140201001	0.6371506295030923	0.9051764276670693
Ventral Midbrain Neuron NT-VGLUT	Andersen, 2020	LOXL1	-1.163560789382313	5.936904769707605	0.2247334466306491	0.6371086443648528	0.9051764276670693
Ventral Midbrain Neuron NT-VGLUT	Andersen, 2020	PTRHD1	0.8370731425016691	6.232518724779263	0.2249388194203594	0.6369550878663945	0.9051764276670693
Ventral Midbrain Neuron NT-VGLUT	Andersen, 2020	RMND5B	0.8319097180924081	5.441486384830595	0.2249866346332483	0.6369193489550197	0.9051764276670693
Ventral Midbrain Neuron NT-VGLUT	Andersen, 2020	DZIP3	0.6662652552466031	6.646989966687926	0.2252473213668671	0.6367245837256181	0.9051764276670693
Ventral Midbrain Neuron NT-VGLUT	Andersen, 2020	TMEM209	-1.147339537275635	4.536571804519193	0.225432132879817	0.6365865904943376	0.9051764276670693
Ventral Midbrain Neuron NT-VGLUT	Andersen, 2020	VEZT	-0.7092193616739022	6.737201750304312	0.2255497962367302	0.63649877097542	0.9051764276670693
Ventral Midbrain Neuron NT-VGLUT	Andersen, 2020	ABCG1	-1.748094322027394	3.846619868855841	0.2255695386660694	0.6364840387229205	0.9051764276670693
Ventral Midbrain Neuron NT-VGLUT	Andersen, 2020	CHMP4A	-0.7950581036619695	6.114186123235149	0.2256800425742465	0.6364015927966071	0.9051764276670693
Ventral Midbrain Neuron NT-VGLUT	Andersen, 2020	MRPS16	1.090564913678931	6.540944570371432	0.6690209861863939	0.6373938942215334	0.9053100056685639
Ventral Midbrain Neuron NT-VGLUT	Andersen, 2020	EMX2OS	-0.7389320851737043	3.299694846262421	0.2247167818680272	0.6375535487868824	0.9053224778151261
Ventral Midbrain Neuron NT-VGLUT	Andersen, 2020	CCDC124	-0.7146200819601637	6.937694464802369	0.2240751535515698	0.6376014289420251	0.9053224778151261
Ventral Midbrain Neuron NT-VGLUT	Andersen, 2020	SORCS2	1.771711268103313	4.037225275460279	0.4039551519587069	0.6378042421239407	0.905469323009054
Ventral Midbrain Neuron NT-VGLUT	Andersen, 2020	SLC38A7	-1.11023684021216	4.1913799875152	0.2235053035600889	0.6380287244735308	0.9055586733189636
Ventral Midbrain Neuron NT-VGLUT	Andersen, 2020	RNF38	0.8042184625423975	5.728788303563396	0.2233423748002264	0.6381510175336839	0.9055586733189636
Ventral Midbrain Neuron NT-VGLUT	Andersen, 2020	CNTN3	-2.28968425535196	3.822778634501754	0.2237402535267341	0.6381653877835067	0.9055586733189636
Ventral Midbrain Neuron NT-VGLUT	Andersen, 2020	PTPN4	0.8212358517555901	5.582012827565249	0.2229866742448858	0.6384181937644122	0.9056331709457941
Ventral Midbrain Neuron NT-VGLUT	Andersen, 2020	CINP	0.981635786242497	5.392934521318055	0.2975463625459779	0.6384701068914279	0.9056331709457941
Ventral Midbrain Neuron NT-VGLUT	Andersen, 2020	DCTN3	-0.5849513392004915	8.576022073986987	0.2228563882682207	0.6385161204154595	0.9056331709457941
Ventral Midbrain Neuron NT-VGLUT	Andersen, 2020	NGLY1	0.7951376010569795	5.42837053097414	0.222320789519641	0.6389190606395	0.9060636118346583
Ventral Midbrain Neuron NT-VGLUT	Andersen, 2020	RAP1A	2.381456346010011	5.619699069727536	1.73862089480465	0.6392285747455894	0.9061349324182262
Ventral Midbrain Neuron NT-VGLUT	Andersen, 2020	GSTO2	-1.454408761504792	3.925801168963386	0.2218855133958491	0.6392469646213448	0.9061349324182262
Ventral Midbrain Neuron NT-VGLUT	Andersen, 2020	ASXL2	-1.085982205941624	4.511120458272075	0.221777639441183	0.6393282895646477	0.9061349324182262
Ventral Midbrain Neuron NT-VGLUT	Andersen, 2020	SERP2	-1.033756657265512	6.752911435017862	0.221726015466326	0.6393672168588758	0.9061349324182262
Ventral Midbrain Neuron NT-VGLUT	Andersen, 2020	GPATCH4	1.409059531216695	4.516836718589396	0.4241143113445457	0.6395159006625968	0.906204674916201
Ventral Midbrain Neuron NT-VGLUT	Andersen, 2020	DPF3	-1.739325447675118	3.607914572284965	0.2211078114642239	0.6398338080631814	0.90644750721112
Ventral Midbrain Neuron NT-VGLUT	Andersen, 2020	FAM161A	1.509093563919568	5.541085445293368	0.7609857613641305	0.6398862699094087	0.90644750721112
Ventral Midbrain Neuron NT-VGLUT	Andersen, 2020	AP2S1	-0.640622005703577	8.009924506322958	0.2207554819494139	0.6401000869864661	0.9066094204674606
Ventral Midbrain Neuron NT-VGLUT	Andersen, 2020	MRPS36	-0.7869161331881062	7.298307916866588	0.220607317250654	0.6402121425931226	0.9066271753495021
Ventral Midbrain Neuron NT-VGLUT	Andersen, 2020	ISCA2	-0.6916147959066481	6.141221373400655	0.2204001909445086	0.6403688675075022	0.9067081726753723
Ventral Midbrain Neuron NT-VGLUT	Andersen, 2020	KLHL36	-1.01840585157015	4.676731536452738	0.2199909655239666	0.6406787784236885	0.9070060095477549
Ventral Midbrain Neuron NT-VGLUT	Andersen, 2020	SNX4	0.8596824606980812	6.597144011918827	0.3598121408810614	0.6409104305938266	0.9070520464051204
Ventral Midbrain Neuron NT-VGLUT	Andersen, 2020	ZNF844	-1.347932761507245	4.311812319550658	0.2197582385569883	0.6408551823602093	0.9070520464051204
Ventral Midbrain Neuron NT-VGLUT	Andersen, 2020	HLCS	-1.153877699150149	4.422056661432624	0.2186829387390091	0.6417253584258997	0.9079517807837959
Ventral Midbrain Neuron NT-VGLUT	Andersen, 2020	SAMD11	1.703888957197884	3.936715153452303	0.2184749749801498	0.6418299351484271	0.9079517807837959
Ventral Midbrain Neuron NT-VGLUT	Andersen, 2020	RFX2	1.475989454688095	4.178772353417708	0.3230956939496807	0.6418451666572608	0.9079517807837959
Ventral Midbrain Neuron NT-VGLUT	Andersen, 2020	ATIC	-0.8791781294656762	5.424777225284608	0.2181305492963025	0.642092152002021	0.9080428793092166
Ventral Midbrain Neuron NT-VGLUT	Andersen, 2020	FGF7	1.547318700322618	4.214873195495421	0.2183769689600859	0.6421089164116326	0.9080428793092166
Ventral Midbrain Neuron NT-VGLUT	Andersen, 2020	GREM2	-1.289520622111286	5.3092586143907	0.2176357734258553	0.6424692755565495	0.9082164438180983
Ventral Midbrain Neuron NT-VGLUT	Andersen, 2020	BTBD1	1.033105834923836	5.104206928111725	0.2175854845163373	0.6425076355906395	0.9082164438180983
Ventral Midbrain Neuron NT-VGLUT	Andersen, 2020	RNF40	-0.9261929575353279	5.132487274574845	0.2174630961608024	0.64260101519374	0.9082164438180983
Ventral Midbrain Neuron NT-VGLUT	Andersen, 2020	AFF3	1.103008465880492	6.729654116336292	0.2174245551678179	0.6426304277553745	0.9082164438180983
Ventral Midbrain Neuron NT-VGLUT	Andersen, 2020	ABAT	1.160218543453831	5.794942350159341	0.2166559651639441	0.6432176425596875	0.9083417646440479
Ventral Midbrain Neuron NT-VGLUT	Andersen, 2020	KLHL20	0.9147324482044417	5.164463145563071	0.2166666331140543	0.6432094833923652	0.9083417646440479
Ventral Midbrain Neuron NT-VGLUT	Andersen, 2020	P4HB	-0.8374691504327012	7.272356346890726	0.2167129299983274	0.64317407698824	0.9083417646440479
Ventral Midbrain Neuron NT-VGLUT	Andersen, 2020	HNRNPUL1	0.76828403236405	6.386510683363103	0.2168584292176856	0.6430628337650162	0.9083417646440479
Ventral Midbrain Neuron NT-VGLUT	Andersen, 2020	SRSF8	-0.755350495220211	6.51078779334228	0.2172051198578832	0.6428513712158708	0.9083417646440479
Ventral Midbrain Neuron NT-VGLUT	Andersen, 2020	CCDC59	0.7835970356568981	5.958633011897336	0.2163218847365384	0.6434732812955292	0.9085002411783266
Ventral Midbrain Neuron NT-VGLUT	Andersen, 2020	AP3S2	-0.9311646636673491	4.644089340964023	0.2161776152955101	0.6435837508410173	0.9085002411783266
Ventral Midbrain Neuron NT-VGLUT	Andersen, 2020	ARL13B	-0.9453718847781571	4.919084843237427	0.2161184858485183	0.6436290402376421	0.9085002411783266
Ventral Midbrain Neuron NT-VGLUT	Andersen, 2020	ERP29	-0.5773302880685526	7.899536636818802	0.215550868683366	0.6440641835315637	0.908897036901852
Ventral Midbrain Neuron NT-VGLUT	Andersen, 2020	PRKAA1	-0.9981514572598564	4.477029984029349	0.2154915616747775	0.6441096893785243	0.908897036901852
Ventral Midbrain Neuron NT-VGLUT	Andersen, 2020	EIF5AL1	1.850516643361545	3.071147611379907	0.215394168992801	0.6443242677453312	0.9090277038965783
Ventral Midbrain Neuron NT-VGLUT	Andersen, 2020	STMN4	0.7724923685096441	9.581953223105105	0.2151110220314473	0.6444018563956204	0.9090277038965783
Ventral Midbrain Neuron NT-VGLUT	Andersen, 2020	MICAL3	0.8995042356086042	5.536553339526052	0.2141353597255297	0.6451523814037451	0.9092122696392068
Ventral Midbrain Neuron NT-VGLUT	Andersen, 2020	NAT10	1.239085664421546	4.18537081039075	0.2141459558056375	0.6451442192381904	0.9092122696392068
Ventral Midbrain Neuron NT-VGLUT	Andersen, 2020	ALKBH4	-1.000504558046168	4.903357060108595	0.2998254577583008	0.645114911421536	0.9092122696392068
Ventral Midbrain Neuron NT-VGLUT	Andersen, 2020	C16orf72	2.416688477438437	5.962340464919922	1.860660939858173	0.6452313197823789	0.9092122696392068
Ventral Midbrain Neuron NT-VGLUT	Andersen, 2020	FBXL3	0.9567076040948791	4.926693649778124	0.214299447309942	0.6450260122101761	0.9092122696392068
Ventral Midbrain Neuron NT-VGLUT	Andersen, 2020	OCIAD2	-0.7879499511974032	8.213400551180372	0.2144902061588062	0.6448791765961711	0.9092122696392068
Ventral Midbrain Neuron NT-VGLUT	Andersen, 2020	CUEDC1	0.9874361087004025	4.677133588971675	0.2142809572961047	0.645040249028118	0.9092122696392068
Ventral Midbrain Neuron NT-VGLUT	Andersen, 2020	PEX14	-1.131906568468983	4.496315830943512	0.2136777041629642	0.6455051484458747	0.9094574547389296
Ventral Midbrain Neuron NT-VGLUT	Andersen, 2020	RFK	0.869865079102272	6.915748504747008	0.2135014509119754	0.645641129378906	0.9095083792549613
Ventral Midbrain Neuron NT-VGLUT	Andersen, 2020	SS18L1	1.000930329148075	5.137992541787168	0.2119618920928727	0.6468318244644982	0.9095347666515069
Ventral Midbrain Neuron NT-VGLUT	Andersen, 2020	ANXA6	-1.224735479973103	4.524407229695776	0.2115727495118058	0.6471336186727142	0.9095347666515069
Ventral Midbrain Neuron NT-VGLUT	Andersen, 2020	LARP1	0.5802162101933652	6.808533209854351	0.2116568327837327	0.6470683805137103	0.9095347666515069
Ventral Midbrain Neuron NT-VGLUT	Andersen, 2020	CHRNA3	1.141602974831476	4.885018765134701	0.2118499748791494	0.6470571067914767	0.9095347666515069
Ventral Midbrain Neuron NT-VGLUT	Andersen, 2020	SEPHS1	-0.919328354113938	5.250389144268157	0.2117435158052241	0.6470011417432033	0.9095347666515069
Ventral Midbrain Neuron NT-VGLUT	Andersen, 2020	YY1AP1	-0.7211398432304967	5.284990914607297	0.2115420408791477	0.6471574486756386	0.9095347666515069
Ventral Midbrain Neuron NT-VGLUT	Andersen, 2020	PTPRG	-0.854503615550115	6.788894463167434	0.2119725582179698	0.6468235572363041	0.9095347666515069
Ventral Midbrain Neuron NT-VGLUT	Andersen, 2020	RNF26	1.181186637714967	4.637126509217198	0.2131766503116955	0.6458918948071237	0.9095347666515069
Ventral Midbrain Neuron NT-VGLUT	Andersen, 2020	RGS11	-1.382835989517213	4.107508026477307	0.2121026078424069	0.6467227771269524	0.9095347666515069
Ventral Midbrain Neuron NT-VGLUT	Andersen, 2020	STC2	-1.958971782731707	4.391072841223899	0.2122501156447731	0.6466085134680286	0.9095347666515069
Ventral Midbrain Neuron NT-VGLUT	Andersen, 2020	KCTD6	-0.9542646510649347	4.892363521868397	0.2124397915102713	0.6464616561234223	0.9095347666515069
Ventral Midbrain Neuron NT-VGLUT	Andersen, 2020	IMMT	0.686673820910535	6.419409543780057	0.2126135003401955	0.6463272311936308	0.9095347666515069
Ventral Midbrain Neuron NT-VGLUT	Andersen, 2020	CACNG4	-0.8412354199440559	5.409138439741178	0.2128692575833439	0.6461294343428897	0.9095347666515069
Ventral Midbrain Neuron NT-VGLUT	Andersen, 2020	HINT1	0.514366330290268	10.21206729067556	0.2129925483377953	0.6460341356619914	0.9095347666515069
Ventral Midbrain Neuron NT-VGLUT	Andersen, 2020	CD2BP2	-0.7458720767207951	5.605656975991012	0.2119728804052386	0.6468233075154617	0.9095347666515069
Ventral Midbrain Neuron NT-VGLUT	Andersen, 2020	MYLPF	-0.3485134627374286	3.13507744552314	0.2116932405766814	0.6473801354715993	0.9097073938217292
Ventral Midbrain Neuron NT-VGLUT	Andersen, 2020	TBR1	-1.130514391346189	2.763596582026721	0.2099996589305511	0.6485253718812423	0.9097730424758419
Ventral Midbrain Neuron NT-VGLUT	Andersen, 2020	MANF	0.7705484010417538	6.590123042689063	0.2098745652347239	0.6484545803889518	0.9097730424758419
Ventral Midbrain Neuron NT-VGLUT	Andersen, 2020	TFB2M	1.474855986784705	4.06180539266223	0.2098875695290171	0.6484444401901404	0.9097730424758419
Ventral Midbrain Neuron NT-VGLUT	Andersen, 2020	KIF3C	-0.8485842536756247	6.251010116441976	0.210161344203478	0.648231050640576	0.9097730424758419
Ventral Midbrain Neuron NT-VGLUT	Andersen, 2020	SNURF	1.935242609744496	3.449815256522231	0.2102826962752733	0.6482165068584191	0.9097730424758419
Ventral Midbrain Neuron NT-VGLUT	Andersen, 2020	SMIM13	0.9037762674574976	4.805951561734219	0.2101694350201788	0.6482247469402493	0.9097730424758419
Ventral Midbrain Neuron NT-VGLUT	Andersen, 2020	PI4KB	0.8327679274288445	5.019057908014501	0.2103901679808232	0.6480528266780958	0.9097730424758419
Ventral Midbrain Neuron NT-VGLUT	Andersen, 2020	FASTKD1	1.170654628460978	4.396533799588257	0.210393873628458	0.648049941428086	0.9097730424758419
Ventral Midbrain Neuron NT-VGLUT	Andersen, 2020	MAPK3	-0.6960975726975203	5.603496930382298	0.2105826430039668	0.6479030046824474	0.9097730424758419
Ventral Midbrain Neuron NT-VGLUT	Andersen, 2020	AZIN1	-0.7077064523720108	6.713886436870673	0.210749653557231	0.6477730714523491	0.9097730424758419
Ventral Midbrain Neuron NT-VGLUT	Andersen, 2020	FBXO38	0.9253028785967162	4.479836317088239	0.2103405051898036	0.6480914975411451	0.9097730424758419
Ventral Midbrain Neuron NT-VGLUT	Andersen, 2020	BABAM1	-0.7655875064727626	6.385053457762095	0.2088313644565048	0.6492692681058018	0.9106763714309245
Ventral Midbrain Neuron NT-VGLUT	Andersen, 2020	SPG7	1.190261453227542	6.037006805387634	0.6780794847840123	0.6494524141549901	0.9107930253928509
Ventral Midbrain Neuron NT-VGLUT	Andersen, 2020	ZCCHC3	0.9781712628780732	4.995431730340294	0.2082379991153598	0.6497337571971917	0.9110473338566134
Ventral Midbrain Neuron NT-VGLUT	Andersen, 2020	C1QBP	-0.7625901769190806	7.641611651272791	0.2078815212966416	0.6500131950942348	0.9112988930914865
Ventral Midbrain Neuron NT-VGLUT	Andersen, 2020	TMTC3	3.529543274956837	4.264692389171156	2.251414523960948	0.65019708713174	0.9114164431097324
Ventral Midbrain Neuron NT-VGLUT	Andersen, 2020	RSRC2	0.6034705663340614	7.476246693931538	0.2072372340575216	0.6505189793699577	0.9115706554565116
Ventral Midbrain Neuron NT-VGLUT	Andersen, 2020	ITSN2	-0.9652959870408843	4.759901055214971	0.2071911963995584	0.6505551566716112	0.9115706554565116
Ventral Midbrain Neuron NT-VGLUT	Andersen, 2020	LINC01315	-1.093718374340615	4.839084315117166	0.2073774698880854	0.6506072888889395	0.9115706554565116
Ventral Midbrain Neuron NT-VGLUT	Andersen, 2020	ATG10	-0.971515661833053	5.144835436390526	0.2065068461176105	0.651093506912352	0.9121116174029721
Ventral Midbrain Neuron NT-VGLUT	Andersen, 2020	ZPR1	-0.8016210119131563	5.568973158674106	0.2064394516990866	0.6513445517284988	0.9123230114155326
Ventral Midbrain Neuron NT-VGLUT	Andersen, 2020	ZBTB6	1.247628721500987	4.082918679345557	0.2060335421405695	0.6514664669528257	0.9123534994527659
Ventral Midbrain Neuron NT-VGLUT	Andersen, 2020	RIOK2	0.9518424780805482	5.095746571277886	0.2051368547000641	0.6521744720710249	0.9126597997848258
Ventral Midbrain Neuron NT-VGLUT	Andersen, 2020	C4orf48	0.9351625551375141	10.08279408074463	0.2051255991163095	0.6521833711056659	0.9126597997848258
Ventral Midbrain Neuron NT-VGLUT	Andersen, 2020	KCNQ3	1.052329100843563	5.84020622451223	0.205183786013928	0.6521890910839395	0.9126597997848258
Ventral Midbrain Neuron NT-VGLUT	Andersen, 2020	CYP2R1	0.9819943932285282	4.74287305381083	0.2050627013393878	0.6522848095596046	0.9126597997848258
Ventral Midbrain Neuron NT-VGLUT	Andersen, 2020	SAFB	0.5797383894371323	6.525918740776654	0.2049104634843842	0.6523535211192764	0.9126597997848258
Ventral Midbrain Neuron NT-VGLUT	Andersen, 2020	MTMR3	0.8868588912897498	5.12042736069987	0.2047710468068158	0.6524638428811298	0.9126597997848258
Ventral Midbrain Neuron NT-VGLUT	Andersen, 2020	ELOF1	-0.7299813206695138	6.382881287058199	0.2047010538977235	0.6525192460425698	0.9126597997848258
Ventral Midbrain Neuron NT-VGLUT	Andersen, 2020	RSL24D1	-0.536754007404237	8.312133670673772	0.2046932781072055	0.6525254017057635	0.9126597997848258
Ventral Midbrain Neuron NT-VGLUT	Andersen, 2020	TMEM183A	0.7189557117619222	6.463790398580841	0.2046157039373322	0.6525868206145286	0.9126597997848258
Ventral Midbrain Neuron NT-VGLUT	Andersen, 2020	LRCH3	1.046159932694756	5.622464310780694	0.3940125558236627	0.652732559722303	0.9127235025433892
Ventral Midbrain Neuron NT-VGLUT	Andersen, 2020	NDUFB8	0.5804842803966352	8.853965535713991	0.2030455866915038	0.6538843993489811	0.9130727894036201
Ventral Midbrain Neuron NT-VGLUT	Andersen, 2020	NT5DC2	0.7369251760474662	6.645205915011824	0.2030848094019184	0.6538017833942567	0.9130727894036201
Ventral Midbrain Neuron NT-VGLUT	Andersen, 2020	ARL2	0.6219634971903879	7.67266531746954	0.2030894002567799	0.6537981317147006	0.9130727894036201
Ventral Midbrain Neuron NT-VGLUT	Andersen, 2020	ANO5	3.090476259918565	4.974974995970149	2.089574047916455	0.6537943361715387	0.9130727894036201
Ventral Midbrain Neuron NT-VGLUT	Andersen, 2020	DBN1	-0.6513823375375801	7.272586354634468	0.2031202905057468	0.6537735621401086	0.9130727894036201
Ventral Midbrain Neuron NT-VGLUT	Andersen, 2020	NAGK	-0.674246027894952	6.569969995629062	0.2035486899079608	0.6534330526112968	0.9130727894036201
Ventral Midbrain Neuron NT-VGLUT	Andersen, 2020	NUP50	1.476898001182544	5.115811974659582	0.651812154894294	0.6533227970245242	0.9130727894036201
Ventral Midbrain Neuron NT-VGLUT	Andersen, 2020	TIMM10	-0.6568181897514758	5.890400146269784	0.2036886738455516	0.6533218812876562	0.9130727894036201
Ventral Midbrain Neuron NT-VGLUT	Andersen, 2020	JKAMP	0.6220464085666789	6.431368606000962	0.2038801713395408	0.653169873952844	0.9130727894036201
Ventral Midbrain Neuron NT-VGLUT	Andersen, 2020	PSMD3	0.6362069293438701	6.591982974494591	0.2027357767942205	0.6540795583983966	0.9132053298098687
Ventral Midbrain Neuron NT-VGLUT	Andersen, 2020	CYFIP2	0.6720693307993044	6.427993839079427	0.2025023227686563	0.6542655119386536	0.9133249791236798
Ventral Midbrain Neuron NT-VGLUT	Andersen, 2020	ACER3	0.7865658376383957	5.443483938825988	0.2023364470393832	0.654397715731142	0.9133695710603192
Ventral Midbrain Neuron NT-VGLUT	Andersen, 2020	NHP2	-0.5733300279615722	8.075550967003396	0.2019216113160952	0.6547286279697274	0.9136914523290773
Ventral Midbrain Neuron NT-VGLUT	Andersen, 2020	HIP1R	0.9052284860862924	5.837285516617722	0.2014677533926509	0.6550911373550605	0.913974367836917
Ventral Midbrain Neuron NT-VGLUT	Andersen, 2020	EIF3G	0.536324542508747	7.232394277648978	0.2014166183487621	0.6551320111937506	0.913974367836917
Ventral Midbrain Neuron NT-VGLUT	Andersen, 2020	GADD45G	1.294593382160807	6.344909998260857	0.2011002893058979	0.6553850018317418	0.9141614833317625
Ventral Midbrain Neuron NT-VGLUT	Andersen, 2020	ZNF232	-1.102072163378119	4.289170553707457	0.2009980404559094	0.6554668286633449	0.9141614833317625
Ventral Midbrain Neuron NT-VGLUT	Andersen, 2020	SNX9	-0.8309480440046465	5.02779930225376	0.2008221731973457	0.6556076288174739	0.9142178935446483
Ventral Midbrain Neuron NT-VGLUT	Andersen, 2020	STX7	-0.6129709824893643	6.530454049171196	0.2006342945993477	0.6557581272947857	0.9142878083341747
Ventral Midbrain Neuron NT-VGLUT	Andersen, 2020	METTL15	-0.8674539893393686	5.316637952837953	0.2003617011922124	0.6559766366333488	0.9144525110527633
Ventral Midbrain Neuron NT-VGLUT	Andersen, 2020	NPB	1.35919801590047	5.356884816686358	0.200070627982359	0.6562101567639723	0.9146380856976419
Ventral Midbrain Neuron NT-VGLUT	Andersen, 2020	UCK2	0.993664425873439	4.587201212751211	0.1992883839147052	0.6568387437962122	0.9149744910368545
Ventral Midbrain Neuron NT-VGLUT	Andersen, 2020	CCDC137	-0.9734336086726952	4.691638288344985	0.199100322516383	0.656990085111683	0.9149744910368545
Ventral Midbrain Neuron NT-VGLUT	Andersen, 2020	MBP	0.9575500762430726	5.046862268319355	0.1994451042236353	0.6567126895849129	0.9149744910368545
Ventral Midbrain Neuron NT-VGLUT	Andersen, 2020	ASPSCR1	0.8345961814992444	5.28254958208083	0.199086955881744	0.6570008451018652	0.9149744910368545
Ventral Midbrain Neuron NT-VGLUT	Andersen, 2020	OGG1	0.8940058558686657	5.055130591979962	0.199333518757006	0.6568024345654658	0.9149744910368545
Ventral Midbrain Neuron NT-VGLUT	Andersen, 2020	ZNF347	2.586704018186116	3.792226734299114	0.8504965395583182	0.6570541295678487	0.9149744910368545
Ventral Midbrain Neuron NT-VGLUT	Andersen, 2020	PHACTR2	-3.965608582932709	4.450581893106056	3.288890502260578	0.6572015810892547	0.915039951661793
Ventral Midbrain Neuron NT-VGLUT	Andersen, 2020	PHTF1	0.9364850446567988	5.17269091942453	0.198403194041696	0.6575518456151952	0.9153877312888796
Ventral Midbrain Neuron NT-VGLUT	Andersen, 2020	LEO1	-0.8527246100786796	5.722874329409587	0.1972402036156068	0.6584916510098351	0.9154370426826794
Ventral Midbrain Neuron NT-VGLUT	Andersen, 2020	PDCL3	-0.859760782575062	5.616965710401774	0.1974510643751974	0.6583210093991887	0.9154370426826794
Ventral Midbrain Neuron NT-VGLUT	Andersen, 2020	SCYL2	0.692585758295952	5.800943309889182	0.1975120962715405	0.6582716390056442	0.9154370426826794
Ventral Midbrain Neuron NT-VGLUT	Andersen, 2020	CUTC	-1.42620901378077	5.124402819767472	0.6694332421276636	0.6581542715685494	0.9154370426826794
Ventral Midbrain Neuron NT-VGLUT	Andersen, 2020	MED31	0.7603647333561956	5.944445903951457	0.1972880743233922	0.6584529014636542	0.9154370426826794
Ventral Midbrain Neuron NT-VGLUT	Andersen, 2020	FSD1L	-0.6191485363677723	6.081095772003763	0.1978842548907118	0.6579707874985297	0.9154370426826794
Ventral Midbrain Neuron NT-VGLUT	Andersen, 2020	PPME1	0.6144753790303539	6.213528131801984	0.197895450636343	0.6579617421669703	0.9154370426826794
Ventral Midbrain Neuron NT-VGLUT	Andersen, 2020	ALS2	0.8252634723559383	4.633979268815773	0.1981295271631816	0.6577726960091266	0.9154370426826794
Ventral Midbrain Neuron NT-VGLUT	Andersen, 2020	EIF2AK3	1.004755856405174	4.648257286346642	0.1978381468310993	0.6580080426264081	0.9154370426826794
Ventral Midbrain Neuron NT-VGLUT	Andersen, 2020	KAT2B	1.318416058963201	4.151779491996695	0.197079653416213	0.6588144895352679	0.9156126782865087
Ventral Midbrain Neuron NT-VGLUT	Andersen, 2020	MGAT1	1.095017339095829	4.359727887323385	0.1968360765854263	0.6588190017747602	0.9156126782865087
Ventral Midbrain Neuron NT-VGLUT	Andersen, 2020	APTX	-1.51060729219944	5.426706841696301	0.7733431801898975	0.6591139813054201	0.9157473108894179
Ventral Midbrain Neuron NT-VGLUT	Andersen, 2020	PELI2	1.234781499111539	4.979156638120134	0.1964687203052151	0.6591169173986732	0.9157473108894179
Ventral Midbrain Neuron NT-VGLUT	Andersen, 2020	MIPOL1	0.9928959461650433	4.929963691950861	0.195472500042191	0.6599265083161401	0.9157620477872777
Ventral Midbrain Neuron NT-VGLUT	Andersen, 2020	ATXN7L1	0.9946788298157357	4.924988657751306	0.1953426322979456	0.6600322289540357	0.9157620477872777
Ventral Midbrain Neuron NT-VGLUT	Andersen, 2020	COA6	-0.7161032322767098	5.976556603064108	0.1953818376442027	0.6600003088634181	0.9157620477872777
Ventral Midbrain Neuron NT-VGLUT	Andersen, 2020	LPCAT1	-0.9539259032036242	5.353864186119544	0.1955780928846581	0.6598405800052675	0.9157620477872777
Ventral Midbrain Neuron NT-VGLUT	Andersen, 2020	TSHZ2	-0.9259343670516946	6.174063720020381	0.1958465073709212	0.6596222773303745	0.9157620477872777
Ventral Midbrain Neuron NT-VGLUT	Andersen, 2020	DRAP1	0.631838026171325	8.241701829865633	0.1959003355719384	0.6595785202019288	0.9157620477872777
Ventral Midbrain Neuron NT-VGLUT	Andersen, 2020	NCS1	0.961211942781985	6.456493430790644	0.1960089348054704	0.6594902614392429	0.9157620477872777
Ventral Midbrain Neuron NT-VGLUT	Andersen, 2020	TALDO1	-0.5751215691833766	7.132025071860545	0.1962495058844932	0.6592948532627417	0.9157620477872777
Ventral Midbrain Neuron NT-VGLUT	Andersen, 2020	TSPYL5	-1.807976560299479	3.794723417643378	0.1957813243643403	0.6598077422160737	0.9157620477872777
Ventral Midbrain Neuron NT-VGLUT	Andersen, 2020	PYROXD1	1.108667174727956	4.291457925633648	0.1951995832345883	0.6601487287601214	0.9157842118173757
Ventral Midbrain Neuron NT-VGLUT	Andersen, 2020	KIAA2026	0.7272307683554572	6.153964470724615	0.1946399318242046	0.6606050033088795	0.9162776461851238
Ventral Midbrain Neuron NT-VGLUT	Andersen, 2020	FEZ2	-0.5826292786432993	6.65635136042339	0.1942783950940803	0.6609001758941919	0.9165475114014444
Ventral Midbrain Neuron NT-VGLUT	Andersen, 2020	MSH2	0.6718722716298168	5.785670932944627	0.1940517508623614	0.6610853846712985	0.9166648180145404
Ventral Midbrain Neuron NT-VGLUT	Andersen, 2020	RTCB	-0.6471264866055997	6.574571633997072	0.193869172000403	0.6612346783209447	0.916732296378604
Ventral Midbrain Neuron NT-VGLUT	Andersen, 2020	POP7	0.6878383348184238	6.856012539330897	0.1936547103743843	0.6614101497719145	0.9168360414519388
Ventral Midbrain Neuron NT-VGLUT	Andersen, 2020	NRN1	1.120147489260112	8.019142287224419	0.1934270853590473	0.6615965186291668	0.916842180244273
Ventral Midbrain Neuron NT-VGLUT	Andersen, 2020	GLIS3	-2.085627109268013	3.270387618671702	0.1933923526616957	0.6616749861059139	0.916842180244273
Ventral Midbrain Neuron NT-VGLUT	Andersen, 2020	UBXN7	0.8010472025634001	5.755794885454505	0.1932806259184355	0.6617165022070357	0.916842180244273
Ventral Midbrain Neuron NT-VGLUT	Andersen, 2020	SC5D	-0.7085490125785701	6.173881515980767	0.1931182271252737	0.6618496073094942	0.9168871536784508
Ventral Midbrain Neuron NT-VGLUT	Andersen, 2020	SNHG19	1.251027351331966	5.204953507918447	0.1930047024080564	0.6621332697206583	0.9170012294246273
Ventral Midbrain Neuron NT-VGLUT	Andersen, 2020	USF1	-1.646619195062765	3.669865445184525	0.1927976818149448	0.6621125287777299	0.9170012294246273
Ventral Midbrain Neuron NT-VGLUT	Andersen, 2020	SSRP1	-0.5539340443856474	6.46780461910708	0.1923216886405558	0.6625034359643065	0.9173744188531436
Ventral Midbrain Neuron NT-VGLUT	Andersen, 2020	ABCA3	-0.8437773948941879	5.307816638141878	0.2052851670772516	0.6626238089069739	0.9174016564046401
Ventral Midbrain Neuron NT-VGLUT	Andersen, 2020	GYS1	-1.334399037517317	4.077899758985572	0.1917914004274054	0.6629396139258831	0.9176994199764161
Ventral Midbrain Neuron NT-VGLUT	Andersen, 2020	PDE8A	1.106652233640849	4.715545598619511	0.1916430985202775	0.6630617255362974	0.9177290063256867
Ventral Midbrain Neuron NT-VGLUT	Andersen, 2020	CCDC71L	-1.142752594744522	4.628639046450459	0.1914732745085107	0.6632513654393231	0.9178373806369675
Ventral Midbrain Neuron NT-VGLUT	Andersen, 2020	RAPH1	0.8445995814151813	5.448403430479842	0.1913035435090966	0.6633415273450927	0.9178373806369675
Ventral Midbrain Neuron NT-VGLUT	Andersen, 2020	LIG4	0.9628171270946573	4.503485165635348	0.1910551332698115	0.6635464114009824	0.9178948522282712
Ventral Midbrain Neuron NT-VGLUT	Andersen, 2020	CHST10	0.9711276166666284	4.48372049061688	0.1910088808981298	0.6635845770335229	0.9178948522282712
Ventral Midbrain Neuron NT-VGLUT	Andersen, 2020	NUMA1	-0.7741791323967859	5.58380753430334	0.1904482421041418	0.6640476332106054	0.9181317042790187
Ventral Midbrain Neuron NT-VGLUT	Andersen, 2020	RPRD1A	0.6042426568951792	6.174892222927001	0.1904355134280503	0.6640581558171739	0.9181317042790187
Ventral Midbrain Neuron NT-VGLUT	Andersen, 2020	SLC2A11	0.8492189734738796	4.894469706249395	0.1905347100757521	0.6639761625301609	0.9181317042790187
Ventral Midbrain Neuron NT-VGLUT	Andersen, 2020	SLIRP	0.8563431345000299	8.780382961832755	0.1900342364554423	0.6643901007889124	0.918422309740588
Ventral Midbrain Neuron NT-VGLUT	Andersen, 2020	ARL8A	0.7540570494296236	6.809432192903127	0.1897122681047433	0.6646567422794445	0.918422309740588
Ventral Midbrain Neuron NT-VGLUT	Andersen, 2020	SLC25A27	-1.186031172239298	4.274149860915112	0.1895824106426108	0.6647643614466863	0.918422309740588
Ventral Midbrain Neuron NT-VGLUT	Andersen, 2020	NFE2L2	-2.067941162025918	5.569107099209138	1.465001012601064	0.6647647833573584	0.918422309740588
Ventral Midbrain Neuron NT-VGLUT	Andersen, 2020	COQ10A	0.9282702803942701	4.830505252522221	0.1895726937491204	0.6647724160734838	0.918422309740588
Ventral Midbrain Neuron NT-VGLUT	Andersen, 2020	IGF2BP3	0.8339210656774204	6.156640536741842	0.1891462315136201	0.6651261661620237	0.9184931595779954
Ventral Midbrain Neuron NT-VGLUT	Andersen, 2020	ZBTB43	0.8489076926831086	5.122431143331614	0.1892054150447516	0.6650770450876777	0.9184931595779954
Ventral Midbrain Neuron NT-VGLUT	Andersen, 2020	ZNF786	-1.275310606429878	3.985242207798817	0.1891772827428893	0.6651003931592343	0.9184931595779954
Ventral Midbrain Neuron NT-VGLUT	Andersen, 2020	ERI1	1.007124752308546	4.106163804212667	0.1884526026803251	0.665702547105347	0.9188712430499564
Ventral Midbrain Neuron NT-VGLUT	Andersen, 2020	SNN	-0.7034464285568327	6.55643068541937	0.1886830892106004	0.6655108810166928	0.9188712430499564
Ventral Midbrain Neuron NT-VGLUT	Andersen, 2020	BLZF1	-0.787790759071729	4.884970733053313	0.1885363436093262	0.6656328943769239	0.9188712430499564
Ventral Midbrain Neuron NT-VGLUT	Andersen, 2020	WDR19	1.022793995711159	4.408665181316179	0.1880832491380368	0.6660099823514107	0.9191563307410017
Ventral Midbrain Neuron NT-VGLUT	Andersen, 2020	NUP133	0.8993312768743178	4.910960965397998	0.1877364322610853	0.666298986298947	0.9194158989977896
Ventral Midbrain Neuron NT-VGLUT	Andersen, 2020	MICU3	0.8096469719242196	5.853257250846083	0.1875228266955122	0.6664771428392946	0.9194993836526676
Ventral Midbrain Neuron NT-VGLUT	Andersen, 2020	TP53I3	-1.563586996823964	4.58932635237584	0.1873711178188564	0.666603748132113	0.9194993836526676
Ventral Midbrain Neuron NT-VGLUT	Andersen, 2020	HECTD2	1.609048343530069	5.352894337255656	0.7178126692517542	0.6666622863914237	0.9194993836526676
Ventral Midbrain Neuron NT-VGLUT	Andersen, 2020	DTWD2	-1.44394483404779	3.37385318228878	0.1849580422597739	0.6686257760275138	0.9200118409631767
Ventral Midbrain Neuron NT-VGLUT	Andersen, 2020	IRF2BP2	0.8055930051591397	6.136245907740182	0.1848766369925561	0.668694261774797	0.9200118409631767
Ventral Midbrain Neuron NT-VGLUT	Andersen, 2020	CCDC191	-1.118178363212722	4.258451744169301	0.1849893419115787	0.6687855223900963	0.9200118409631767
Ventral Midbrain Neuron NT-VGLUT	Andersen, 2020	TTYH1	-0.8425219017552327	5.842991370888989	0.1847492360244363	0.6688014793609338	0.9200118409631767
Ventral Midbrain Neuron NT-VGLUT	Andersen, 2020	CATSPER2	1.051450495451583	4.465039739717606	0.1847491577656866	0.6688015452350984	0.9200118409631767
Ventral Midbrain Neuron NT-VGLUT	Andersen, 2020	MRPL23	0.9716354354408575	5.869440280361168	0.184358749347954	0.6691303771852493	0.9200118409631767
Ventral Midbrain Neuron NT-VGLUT	Andersen, 2020	SF3A3	0.6733618974225627	6.041385150895526	0.1844919970477841	0.6690180993269016	0.9200118409631767
Ventral Midbrain Neuron NT-VGLUT	Andersen, 2020	CCDC85B	0.7167840453513719	6.866017010957251	0.1842119663005692	0.6692541160196729	0.9200118409631767
Ventral Midbrain Neuron NT-VGLUT	Andersen, 2020	MAP2K1	0.7355384466562667	5.561844226478809	0.1842102123556772	0.6692555949575161	0.9200118409631767
Ventral Midbrain Neuron NT-VGLUT	Andersen, 2020	CSGALNACT2	0.7294989431419943	5.117384961868938	0.1846175337442778	0.6689123629718533	0.9200118409631767
Ventral Midbrain Neuron NT-VGLUT	Andersen, 2020	PARL	0.6728502453144534	6.249464425467374	0.1849792501125801	0.6686079369306416	0.9200118409631767
Ventral Midbrain Neuron NT-VGLUT	Andersen, 2020	ZNF35	-1.144686955335122	4.295506295280282	0.1850769051749708	0.6685258095263646	0.9200118409631767
Ventral Midbrain Neuron NT-VGLUT	Andersen, 2020	DESI1	0.7752672463402908	5.172228481023816	0.1852423520397087	0.6683867282668197	0.9200118409631767
Ventral Midbrain Neuron NT-VGLUT	Andersen, 2020	CCDC57	-0.9155520336255406	4.317455530422475	0.1865990452106895	0.6672490108931045	0.9200118409631767
Ventral Midbrain Neuron NT-VGLUT	Andersen, 2020	NDUFA10	-0.5737927868223228	6.823739223637504	0.1864259691570832	0.6673938776173016	0.9200118409631767
Ventral Midbrain Neuron NT-VGLUT	Andersen, 2020	BRINP1	-1.189942029383176	5.359141166079481	0.1862063435244157	0.6677065958863436	0.9200118409631767
Ventral Midbrain Neuron NT-VGLUT	Andersen, 2020	MT-ATP6	-0.986870962749417	12.29403995059165	0.1859139821910568	0.6678228853975725	0.9200118409631767
Ventral Midbrain Neuron NT-VGLUT	Andersen, 2020	REV3L	0.824206565782678	6.861832660636714	0.1866885905408212	0.6671740917365536	0.9200118409631767
Ventral Midbrain Neuron NT-VGLUT	Andersen, 2020	RABL2B	-0.9975621382690895	5.234143761093583	0.1858545303597481	0.6678727471744178	0.9200118409631767
Ventral Midbrain Neuron NT-VGLUT	Andersen, 2020	RECQL5	-1.626778447413913	3.138945259465	0.1857912652069871	0.6679258175623093	0.9200118409631767
Ventral Midbrain Neuron NT-VGLUT	Andersen, 2020	NIT2	-0.9517111312784243	5.155989764771552	0.1854670296305184	0.668197973340857	0.9200118409631767
Ventral Midbrain Neuron NT-VGLUT	Andersen, 2020	HPCA	-0.9490673916760078	5.425715432472892	0.1858694631144869	0.6678602223009901	0.9200118409631767
Ventral Midbrain Neuron NT-VGLUT	Andersen, 2020	TOM1L2	0.8131848863240966	5.260049632489397	0.1838635738987287	0.6695480469151581	0.9202750011160366
Ventral Midbrain Neuron NT-VGLUT	Andersen, 2020	SLC5A6	-2.354186747862932	4.12333738820735	0.8962716366130089	0.6696612760827587	0.9202917823372955
Ventral Midbrain Neuron NT-VGLUT	Andersen, 2020	ADPGK	1.054714004595271	4.801616724832194	0.2768494144772863	0.6700884387747065	0.9205044987999217
Ventral Midbrain Neuron NT-VGLUT	Andersen, 2020	TADA2A	-1.114160227783021	4.309400606671345	0.1831798544748419	0.670125847412825	0.9205044987999217
Ventral Midbrain Neuron NT-VGLUT	Andersen, 2020	IQCK	-0.7596257432931581	4.999341080789284	0.1831535255110567	0.6701481231519846	0.9205044987999217
Ventral Midbrain Neuron NT-VGLUT	Andersen, 2020	UBN2	0.8227611603368511	5.686383264136417	0.1830683078398998	0.6702202349659584	0.9205044987999217
Ventral Midbrain Neuron NT-VGLUT	Andersen, 2020	CNPY2	0.6487296461950139	7.679556889014317	0.1827015992105729	0.6705307737043606	0.9207921839684543
Ventral Midbrain Neuron NT-VGLUT	Andersen, 2020	FGFBP3	0.8544486437312225	5.757302661281584	0.1825280758278026	0.6706778467171801	0.920855340405955
Ventral Midbrain Neuron NT-VGLUT	Andersen, 2020	MBTPS1	-0.7130384143261005	5.63862878997033	0.1818774110306393	0.6712300687162964	0.921197036156291
Ventral Midbrain Neuron NT-VGLUT	Andersen, 2020	NDUFS3	-0.5590706819614958	7.342478596702362	0.1819113689219562	0.6712012195978609	0.921197036156291
Ventral Midbrain Neuron NT-VGLUT	Andersen, 2020	STRN	1.03268038151002	4.567652449715745	0.1820415252545526	0.671090674076193	0.921197036156291
Ventral Midbrain Neuron NT-VGLUT	Andersen, 2020	EPHX2	-1.389644605026358	4.003099519246601	0.1815595137522126	0.6715002949545114	0.9212084102721961
Ventral Midbrain Neuron NT-VGLUT	Andersen, 2020	GPR22	-1.454800480492662	4.340577856590256	0.1814619320165543	0.6715832997691376	0.9212084102721961
Ventral Midbrain Neuron NT-VGLUT	Andersen, 2020	LMAN2L	0.9896251236736611	4.353504118069113	0.1814243984522182	0.6716152335432106	0.9212084102721961
Ventral Midbrain Neuron NT-VGLUT	Andersen, 2020	NBAS	1.391855621924863	6.021282759159539	0.7524679161881745	0.6717298616061554	0.9212084102721961
Ventral Midbrain Neuron NT-VGLUT	Andersen, 2020	SHOX2	-1.708232657926022	5.525406661630201	0.1812731463838863	0.6717439593236223	0.9212084102721961
Ventral Midbrain Neuron NT-VGLUT	Andersen, 2020	BPHL	-0.6817423627331245	5.709031737039394	0.1810568003024272	0.6719281950629881	0.9212762101297485
Ventral Midbrain Neuron NT-VGLUT	Andersen, 2020	APBA2	0.7136860258392886	6.198426665482056	0.180942380893445	0.6720256848754504	0.9212762101297485
Ventral Midbrain Neuron NT-VGLUT	Andersen, 2020	HEXIM1	0.8823102338981218	5.177064634583933	0.2071984314266853	0.672096782933294	0.9212762101297485
Ventral Midbrain Neuron NT-VGLUT	Andersen, 2020	C17orf80	0.9214378690403003	4.198050666786572	0.1800141665492974	0.6728179111196309	0.9218485742667826
Ventral Midbrain Neuron NT-VGLUT	Andersen, 2020	HSPA1A	-0.9567199395934503	6.076585215647716	0.1801989656140857	0.672659993790526	0.9218485742667826
Ventral Midbrain Neuron NT-VGLUT	Andersen, 2020	TMEM60	-0.6493416503245806	5.696022368985362	0.1800954978095802	0.6727483988812994	0.9218485742667826
Ventral Midbrain Neuron NT-VGLUT	Andersen, 2020	HMGN2	0.870982039769175	8.61865375163341	0.1797826462294155	0.6730158887180124	0.9219811648452771
Ventral Midbrain Neuron NT-VGLUT	Andersen, 2020	DDX50	0.6239970727426256	6.017840966110441	0.1794705021503727	0.6732830479735957	0.9221182142729671
Ventral Midbrain Neuron NT-VGLUT	Andersen, 2020	PEX3	0.9155276267636842	4.843506142067418	0.1794292551549979	0.673318371168362	0.9221182142729671
Ventral Midbrain Neuron NT-VGLUT	Andersen, 2020	PGM3	0.8890533163819208	5.444313966037271	0.1782290221184141	0.6743483372553218	0.9222430324432086
Ventral Midbrain Neuron NT-VGLUT	Andersen, 2020	ILVBL	0.7245779147730916	5.564027657006162	0.1781435349150749	0.674421853143431	0.9222430324432086
Ventral Midbrain Neuron NT-VGLUT	Andersen, 2020	KIF26B	-1.017461828582759	5.313069243582587	0.1781492864967195	0.6744169063389541	0.9222430324432086
Ventral Midbrain Neuron NT-VGLUT	Andersen, 2020	HSPA5	-0.8240877173128263	7.983607044274227	0.1782146319999474	0.6743607107770935	0.9222430324432086
Ventral Midbrain Neuron NT-VGLUT	Andersen, 2020	TMCC1	0.8142371579508711	6.278494193750019	0.1783495678950091	0.67424470762879	0.9222430324432086
Ventral Midbrain Neuron NT-VGLUT	Andersen, 2020	RIMS1	-1.194074107138929	6.617692717929113	0.178989430422848	0.6736953279605843	0.9222430324432086
Ventral Midbrain Neuron NT-VGLUT	Andersen, 2020	NPC1	-0.8954941419004583	4.484975870715949	0.1784622988289823	0.674147833599161	0.9222430324432086
Ventral Midbrain Neuron NT-VGLUT	Andersen, 2020	CNOT3	0.9666029428408996	4.577624798421144	0.178818075774984	0.6738423375150797	0.9222430324432086
Ventral Midbrain Neuron NT-VGLUT	Andersen, 2020	MEIS3	0.7479664023656805	6.862901270579063	0.1788515751229187	0.6738135910230787	0.9222430324432086
Ventral Midbrain Neuron NT-VGLUT	Andersen, 2020	NUDT3	0.674517004668019	7.204783256242347	0.1784487397432986	0.6741594835315641	0.9222430324432086
Ventral Midbrain Neuron NT-VGLUT	Andersen, 2020	SWT1	1.160301725348394	4.268449120946823	0.1779917748333508	0.6745524126089701	0.9222447108643249
Ventral Midbrain Neuron NT-VGLUT	Andersen, 2020	POLR2E	-0.5600375750107685	7.105041259840889	0.1779021536047293	0.6746295447660791	0.9222447108643249
Ventral Midbrain Neuron NT-VGLUT	Andersen, 2020	PRMT2	0.6043086872291329	7.88092497373169	0.1777892081111129	0.6747267835247778	0.9222447108643249
Ventral Midbrain Neuron NT-VGLUT	Andersen, 2020	GALE	-0.6694766746685235	5.281497295899002	0.1776350128076488	0.6748595945666656	0.9222878647618247
Ventral Midbrain Neuron NT-VGLUT	Andersen, 2020	RPL13A	-0.8103370607613539	11.91762839905057	0.177324617813794	0.6751271494694397	0.9224021984137211
Ventral Midbrain Neuron NT-VGLUT	Andersen, 2020	BCAS4	0.8479608329891019	5.483302094349743	0.1772246982975995	0.6752133370671165	0.9224021984137211
Ventral Midbrain Neuron NT-VGLUT	Andersen, 2020	PHB	0.5281825303135732	7.535308750622272	0.1770847814702541	0.6753340733297614	0.9224021984137211
Ventral Midbrain Neuron NT-VGLUT	Andersen, 2020	ZNF226	0.947062378627066	5.827996184968575	0.3010624180024793	0.675348261626731	0.9224021984137211
Ventral Midbrain Neuron NT-VGLUT	Andersen, 2020	ZNF397	-0.7012305863311332	5.870695019990613	0.1768149313513464	0.6755670898832437	0.9225627625298081
Ventral Midbrain Neuron NT-VGLUT	Andersen, 2020	RBP1	1.156834303798221	8.72685666597888	0.176260835577992	0.6760462116447086	0.9226638184394449
Ventral Midbrain Neuron NT-VGLUT	Andersen, 2020	SF3B3	-0.6785267033241879	5.580455242393316	0.1762910884526808	0.6760200293569898	0.9226638184394449
Ventral Midbrain Neuron NT-VGLUT	Andersen, 2020	VPS45	0.7675308679292517	5.568870758699644	0.1763584794392146	0.6759617154843383	0.9226638184394449
Ventral Midbrain Neuron NT-VGLUT	Andersen, 2020	PPP6R2	1.553432395611995	5.366436922914711	0.805271518079549	0.6757867695232086	0.9226638184394449
Ventral Midbrain Neuron NT-VGLUT	Andersen, 2020	SDK2	0.8855839978298337	4.687274542111275	0.1758740402264342	0.6763811964918154	0.9227444230774212
Ventral Midbrain Neuron NT-VGLUT	Andersen, 2020	ZNRF3	-1.201357576808792	4.060016709653607	0.1757833241161305	0.6764598241706692	0.9227444230774212
Ventral Midbrain Neuron NT-VGLUT	Andersen, 2020	CBFA2T3	-1.12959016571644	4.283627495000826	0.1756054716458835	0.6766140461932484	0.9227444230774212
Ventral Midbrain Neuron NT-VGLUT	Andersen, 2020	API5	0.6409848697344942	5.740831381755255	0.1755171462673409	0.6766906703697917	0.9227444230774212
Ventral Midbrain Neuron NT-VGLUT	Andersen, 2020	SLC37A4	-1.305842897955486	3.811916455683438	0.1755060119178258	0.67670033127049	0.9227444230774212
Ventral Midbrain Neuron NT-VGLUT	Andersen, 2020	BRPF3	1.869700601002733	4.034501859341475	0.4888897970866482	0.6767130066498629	0.9227444230774212
Ventral Midbrain Neuron NT-VGLUT	Andersen, 2020	HINFP	0.8386762638827225	4.417876861837828	0.1741976688220972	0.6778380586288735	0.9227717595288412
Ventral Midbrain Neuron NT-VGLUT	Andersen, 2020	KIAA0513	1.399433580399355	4.680791615193461	0.4239095139058968	0.6781511449007235	0.9227717595288412
Ventral Midbrain Neuron NT-VGLUT	Andersen, 2020	MAN1B1	-0.7692874580041881	5.028147036599734	0.173890086811934	0.6781062594860549	0.9227717595288412
Ventral Midbrain Neuron NT-VGLUT	Andersen, 2020	SRGAP2C	1.074467099893988	4.801428458042099	0.17395679083671	0.6780951977205116	0.9227717595288412
Ventral Midbrain Neuron NT-VGLUT	Andersen, 2020	ADAT1	1.082670452750141	4.734590750984199	0.1740216345006722	0.6779915203378962	0.9227717595288412
Ventral Midbrain Neuron NT-VGLUT	Andersen, 2020	ECHS1	-0.5254906018023868	7.513319568549513	0.1740324014269554	0.6779821314172564	0.9227717595288412
Ventral Midbrain Neuron NT-VGLUT	Andersen, 2020	JAM3	0.8286190680324772	5.521732780297051	0.1744275500605275	0.6776377919997778	0.9227717595288412
Ventral Midbrain Neuron NT-VGLUT	Andersen, 2020	SLBP	0.6886544497762712	6.473043065085094	0.1750257335951283	0.677117396641423	0.9227717595288412
Ventral Midbrain Neuron NT-VGLUT	Andersen, 2020	CBX1	1.523470404818711	7.788477218217459	1.495677389038858	0.6776181446643779	0.9227717595288412
Ventral Midbrain Neuron NT-VGLUT	Andersen, 2020	POLR1A	1.101899091174909	4.114227677535522	0.174493002179031	0.6775808001989798	0.9227717595288412
Ventral Midbrain Neuron NT-VGLUT	Andersen, 2020	VPS72	-0.5854143864113944	6.464700092120169	0.1747573834407157	0.677350720700983	0.9227717595288412
Ventral Midbrain Neuron NT-VGLUT	Andersen, 2020	ENO3	-1.564634626452591	4.888461014753601	0.1749801653339165	0.6771570023082543	0.9227717595288412
Ventral Midbrain Neuron NT-VGLUT	Andersen, 2020	NDUFB1	-0.752406790225059	8.431473573993724	0.1744445282909957	0.6776230071609022	0.9227717595288412
Ventral Midbrain Neuron NT-VGLUT	Andersen, 2020	CSNK1D	0.6536780634355678	6.076110980178342	0.1752987424313915	0.6768802379694837	0.9227717595288412
Ventral Midbrain Neuron NT-VGLUT	Andersen, 2020	SATB1	-1.019261260356463	4.841269097800805	0.17356152787962	0.6783930598518366	0.9229630787410741
Ventral Midbrain Neuron NT-VGLUT	Andersen, 2020	TFIP11	1.027484677320085	4.17661362681605	0.1733486136406569	0.6785790840028254	0.9230783119703957
Ventral Midbrain Neuron NT-VGLUT	Andersen, 2020	EPC1	2.319879992041509	7.278340785269029	2.773723752522796	0.6787354632269015	0.9231531905041911
Ventral Midbrain Neuron NT-VGLUT	Andersen, 2020	HOMER2	0.9924028702984967	4.42851547294307	0.1730015953085761	0.6788825635643259	0.9232154282834765
Ventral Midbrain Neuron NT-VGLUT	Andersen, 2020	CCZ1	-0.7833550181553204	6.014850076531451	0.1728339164705138	0.6790293327188024	0.9232586543342519
Ventral Midbrain Neuron NT-VGLUT	Andersen, 2020	CENPT	-0.8832591131129607	5.023035593250033	0.1725872862793349	0.6792453600332389	0.9232586543342519
Ventral Midbrain Neuron NT-VGLUT	Andersen, 2020	GOLGA8B	2.18150904142195	5.225661420828269	1.402908524318364	0.6792695902243745	0.9232586543342519
Ventral Midbrain Neuron NT-VGLUT	Andersen, 2020	ODF2	-0.954773316386047	4.840550008790016	0.2294651978589149	0.6793197321627322	0.9232586543342519
Ventral Midbrain Neuron NT-VGLUT	Andersen, 2020	ZNF224	-1.005797437307582	4.42725448538103	0.1721076096178509	0.6796660363584792	0.9233160738481576
Ventral Midbrain Neuron NT-VGLUT	Andersen, 2020	TNKS1BP1	0.9955255663135103	4.382960811448644	0.1721213018878421	0.6796540187006301	0.9233160738481576
Ventral Midbrain Neuron NT-VGLUT	Andersen, 2020	ARHGAP29	-1.288577065451197	3.934632998183167	0.1721834994375115	0.6795994351928029	0.9233160738481576
Ventral Midbrain Neuron NT-VGLUT	Andersen, 2020	SLC50A1	1.294968540376102	4.297481148223536	0.1717071800234795	0.6800177405808938	0.9236561229598842
Ventral Midbrain Neuron NT-VGLUT	Andersen, 2020	NAT14	0.658691885476589	5.996678997706845	0.171076026531204	0.6805730723521642	0.9242726131675935
Ventral Midbrain Neuron NT-VGLUT	Andersen, 2020	PPT1	0.6930718903955789	5.547815069308966	0.1709104999717506	0.680718912783167	0.9243328805268521
Ventral Midbrain Neuron NT-VGLUT	Andersen, 2020	TMEM121	-1.112515277784066	4.34475966249609	0.1707014892381078	0.6809031842097183	0.9244453067288426
Ventral Midbrain Neuron NT-VGLUT	Andersen, 2020	WDFY3	-0.7585825691439728	6.349070796660393	0.1703430172789607	0.6812195343958014	0.9247369927500746
Ventral Midbrain Neuron NT-VGLUT	Andersen, 2020	SNRNP35	0.7412102458864767	5.593405348645545	0.1694963492583078	0.6819682685392567	0.9256154538725608
Ventral Midbrain Neuron NT-VGLUT	Andersen, 2020	NEUROG1	2.336873512000138	4.410618872968346	0.1696564406977562	0.682160387945883	0.9257382890193645
Ventral Midbrain Neuron NT-VGLUT	Andersen, 2020	GAL3ST3	1.301619828061389	3.976507456866479	0.1689899594040273	0.6824171321280188	0.9259487747521972
Ventral Midbrain Neuron NT-VGLUT	Andersen, 2020	ASIC4	-1.17409155384354	5.002920170572478	0.1688050645828892	0.6825812190581566	0.9260334930185862
Ventral Midbrain Neuron NT-VGLUT	Andersen, 2020	FARSB	-0.7242125772015021	5.868651205808935	0.1685353722883382	0.6828207492350957	0.9261317102678569
Ventral Midbrain Neuron NT-VGLUT	Andersen, 2020	RAD9A	1.046350102710661	4.347440027312041	0.1684687508255063	0.6828799543759108	0.9261317102678569
Ventral Midbrain Neuron NT-VGLUT	Andersen, 2020	SCYL1	0.7367980164763418	5.350009545494526	0.1683802795405832	0.6829585981975261	0.9261317102678569
Ventral Midbrain Neuron NT-VGLUT	Andersen, 2020	ST3GAL6	1.197986770795192	3.98892521934508	0.1671733298602879	0.6840339026208839	0.9274518310576355
Ventral Midbrain Neuron NT-VGLUT	Andersen, 2020	DNAJA1	0.6022138997249786	9.161970408112655	0.1663434965828197	0.6847758598405916	0.9279054117429407
Ventral Midbrain Neuron NT-VGLUT	Andersen, 2020	DHCR24	0.8851894321647338	5.55185651121133	0.1664266496175427	0.6847014150019821	0.9279054117429407
Ventral Midbrain Neuron NT-VGLUT	Andersen, 2020	KANSL1	0.6368514890488443	6.580315140680094	0.1665417319434162	0.684598420511162	0.9279054117429407
Ventral Midbrain Neuron NT-VGLUT	Andersen, 2020	ASB3	-0.938938880521176	5.148531661634765	0.1666461349952718	0.6846805095719726	0.9279054117429407
Ventral Midbrain Neuron NT-VGLUT	Andersen, 2020	TRMT13	0.9307355963952586	4.759329113362387	0.1661866428262005	0.6849163463104961	0.9279577505783194
Ventral Midbrain Neuron NT-VGLUT	Andersen, 2020	RAN	-0.4856359148751188	9.174043379928392	0.1645929023750031	0.686348195748872	0.9279655778082848
Ventral Midbrain Neuron NT-VGLUT	Andersen, 2020	LONRF1	2.392171071251753	5.219667533356195	1.624661556627506	0.6863177391744408	0.9279655778082848
Ventral Midbrain Neuron NT-VGLUT	Andersen, 2020	TMEM106C	-0.5872409895334605	6.109768267793808	0.1647508361302727	0.6862059445597042	0.9279655778082848
Ventral Midbrain Neuron NT-VGLUT	Andersen, 2020	CDK9	-0.8176221929015708	4.755359974197044	0.1648358076460324	0.6861294434952421	0.9279655778082848
Ventral Midbrain Neuron NT-VGLUT	Andersen, 2020	PSMD11	0.5923216660951344	6.749565399966117	0.1649027440435765	0.6860691959061755	0.9279655778082848
Ventral Midbrain Neuron NT-VGLUT	Andersen, 2020	SALL1	1.405115099601087	4.310584400079899	0.1650286590375155	0.6859559019843384	0.9279655778082848
Ventral Midbrain Neuron NT-VGLUT	Andersen, 2020	SOD1	0.5084765154053044	9.250136041545618	0.1648303224919651	0.6861343811626237	0.9279655778082848
Ventral Midbrain Neuron NT-VGLUT	Andersen, 2020	RNASEH2C	0.7978373524879018	5.678611645549394	0.1651870462301731	0.6858134623290992	0.9279655778082848
Ventral Midbrain Neuron NT-VGLUT	Andersen, 2020	NOM1	1.008156335904233	4.385034638968907	0.1653379644776103	0.6856778137424315	0.9279655778082848
Ventral Midbrain Neuron NT-VGLUT	Andersen, 2020	ALDH6A1	-0.8195945094768036	4.762797916557654	0.1655011647929013	0.6855312070871776	0.9279655778082848
Ventral Midbrain Neuron NT-VGLUT	Andersen, 2020	TRAPPC12	0.7575018712260593	5.489591246210114	0.1657492821369948	0.6853084791060455	0.9279655778082848
Ventral Midbrain Neuron NT-VGLUT	Andersen, 2020	KIF13B	1.368890605614676	3.699796820521182	0.1657599960955442	0.6852988658723365	0.9279655778082848
Ventral Midbrain Neuron NT-VGLUT	Andersen, 2020	CCDC86	1.185345146626726	3.593372181536962	0.1659990095808863	0.6850845023008733	0.9279655778082848
Ventral Midbrain Neuron NT-VGLUT	Andersen, 2020	UBL3	0.5970239918820472	6.391206066018779	0.1650565144166311	0.6859308455004505	0.9279655778082848
Ventral Midbrain Neuron NT-VGLUT	Andersen, 2020	AP1G2	1.270817076818352	3.723739692561442	0.1636826159954985	0.6871696481936961	0.927974428556859
Ventral Midbrain Neuron NT-VGLUT	Andersen, 2020	SRPK2	0.4576279214945035	7.694181714335646	0.1637416922487064	0.6871162564259476	0.927974428556859
Ventral Midbrain Neuron NT-VGLUT	Andersen, 2020	ALDOA	-1.190275933329547	8.205953939619897	0.1638088001256683	0.6870556194820123	0.927974428556859
Ventral Midbrain Neuron NT-VGLUT	Andersen, 2020	C15orf61	0.7435360995200633	6.009408255320058	0.1638166220179917	0.6870485527646207	0.927974428556859
Ventral Midbrain Neuron NT-VGLUT	Andersen, 2020	PTPRN	-0.6991146983831357	6.557820998231087	0.1640728884626607	0.6868171366217135	0.927974428556859
Ventral Midbrain Neuron NT-VGLUT	Andersen, 2020	PYGO2	-1.068678792137489	4.214967973038027	0.1640492850111065	0.6868384424174445	0.927974428556859
Ventral Midbrain Neuron NT-VGLUT	Andersen, 2020	LAPTM4A	-0.6290386550620567	7.653219542642986	0.1644461537449909	0.6864804438664436	0.927974428556859
Ventral Midbrain Neuron NT-VGLUT	Andersen, 2020	PET100	0.8846586021360244	7.790752638013235	0.1640096654573018	0.6868742092618122	0.927974428556859
Ventral Midbrain Neuron NT-VGLUT	Andersen, 2020	RRP8	1.431853238128977	4.675164571928755	0.4910523619643181	0.6881026127881081	0.9285324759306748
Ventral Midbrain Neuron NT-VGLUT	Andersen, 2020	SPPL3	0.5940105198667625	6.36862829741629	0.1625224786188527	0.6882204378130288	0.9285324759306748
Ventral Midbrain Neuron NT-VGLUT	Andersen, 2020	MLLT11	-0.8178476461520146	10.84978468282361	0.1627406901539851	0.6880224607496552	0.9285324759306748
Ventral Midbrain Neuron NT-VGLUT	Andersen, 2020	CNIH2	-1.141331557384936	7.201814221634656	0.1624388455311601	0.6882963567464156	0.9285324759306748
Ventral Midbrain Neuron NT-VGLUT	Andersen, 2020	MROH8	-1.316972011693246	3.654608025933882	0.1628218374007766	0.687994291738699	0.9285324759306748
Ventral Midbrain Neuron NT-VGLUT	Andersen, 2020	IER5	1.13393647494521	4.119753214099238	0.1628440668862753	0.6879287239801861	0.9285324759306748
Ventral Midbrain Neuron NT-VGLUT	Andersen, 2020	PSMA5	-0.6110904046775475	7.233737094540452	0.1627642327075436	0.688001110508816	0.9285324759306748
Ventral Midbrain Neuron NT-VGLUT	Andersen, 2020	XPA	0.8017256514534197	6.042108029827827	0.2939554329544418	0.6886054725772065	0.928599460752148
Ventral Midbrain Neuron NT-VGLUT	Andersen, 2020	GTF3A	0.6774478903118222	7.350900171288242	0.1620476117750816	0.6886518064590024	0.928599460752148
Ventral Midbrain Neuron NT-VGLUT	Andersen, 2020	UBE2I	0.4925762463095673	7.93088162312569	0.1621339821213459	0.6885732930058077	0.928599460752148
Ventral Midbrain Neuron NT-VGLUT	Andersen, 2020	ACAD10	-1.157054663748952	3.789841733115914	0.1618603903781202	0.6888220804657791	0.9286517598185008
Ventral Midbrain Neuron NT-VGLUT	Andersen, 2020	GMEB1	2.568459338043461	4.268008182788373	1.10571017670776	0.6890224532690896	0.9286517598185008
Ventral Midbrain Neuron NT-VGLUT	Andersen, 2020	NUBP2	-0.5695516943936373	6.286779215777154	0.1615490813924646	0.689105463528052	0.9286517598185008
Ventral Midbrain Neuron NT-VGLUT	Andersen, 2020	SYT1	0.7702477632837536	9.417476242399497	0.1614983794204821	0.6891516473703099	0.9286517598185008
Ventral Midbrain Neuron NT-VGLUT	Andersen, 2020	WRAP53	-1.09047535944442	3.975760717198038	0.1614449994285835	0.6892002797072321	0.9286517598185008
Ventral Midbrain Neuron NT-VGLUT	Andersen, 2020	C12orf65	0.6481512431926797	5.940886230632255	0.160780151670096	0.6898067808171112	0.9291134914637614
Ventral Midbrain Neuron NT-VGLUT	Andersen, 2020	LIFR	1.027186448670435	4.631607682579158	0.1607340184783802	0.6898489194578357	0.9291134914637614
Ventral Midbrain Neuron NT-VGLUT	Andersen, 2020	RPL23A	-0.5832676107939081	10.55560085674505	0.1608858308194697	0.6897102786374827	0.9291134914637614
Ventral Midbrain Neuron NT-VGLUT	Andersen, 2020	ARFGEF2	0.9005855953260911	4.498822183149271	0.1599032911906236	0.690608922644173	0.9299995987122566
Ventral Midbrain Neuron NT-VGLUT	Andersen, 2020	PUM2	1.850582053133365	6.271843071409261	1.380385051837702	0.6908253424546881	0.9301535426784227
Ventral Midbrain Neuron NT-VGLUT	Andersen, 2020	MAD1L1	-0.7982290642279581	5.286545361052474	0.1594993947304936	0.6909792623385439	0.9302233013010396
Ventral Midbrain Neuron NT-VGLUT	Andersen, 2020	SOX15	-1.189041649275228	4.556739388893403	0.1594544818980035	0.6910889381483345	0.9302334850075838
Ventral Midbrain Neuron NT-VGLUT	Andersen, 2020	DNPEP	0.9477799724619148	4.622473650387716	0.1590726683585248	0.6913711273997815	0.9303384003858212
Ventral Midbrain Neuron NT-VGLUT	Andersen, 2020	PCID2	0.7422609379905388	5.328344966761287	0.159110492192742	0.6913363689384613	0.9303384003858212
Ventral Midbrain Neuron NT-VGLUT	Andersen, 2020	NCKAP5L	0.9534625155187898	4.800915262766676	0.2284975915778576	0.6920165836068773	0.9303501252472216
Ventral Midbrain Neuron NT-VGLUT	Andersen, 2020	NRBP2	0.9573936538475908	4.618248643309388	0.1582864587066075	0.69209470897919	0.9303501252472216
Ventral Midbrain Neuron NT-VGLUT	Andersen, 2020	CHMP5	-0.5606588690131907	8.056646208785887	0.1583434498952391	0.6920421875854894	0.9303501252472216
Ventral Midbrain Neuron NT-VGLUT	Andersen, 2020	B4GALNT4	0.7357716175521377	5.397236000333133	0.1586061718567908	0.6918002125206208	0.9303501252472216
Ventral Midbrain Neuron NT-VGLUT	Andersen, 2020	FAM107B	-0.8069610898524805	5.756901482427338	0.1587251165109667	0.6916907373053524	0.9303501252472216
Ventral Midbrain Neuron NT-VGLUT	Andersen, 2020	UMAD1	-0.7819707125647852	4.929821714832435	0.1589827023578776	0.6916247624458446	0.9303501252472216
Ventral Midbrain Neuron NT-VGLUT	Andersen, 2020	SNX13	1.034956634684172	5.275862172578348	0.3228671463457736	0.6919186839897392	0.9303501252472216
Ventral Midbrain Neuron NT-VGLUT	Andersen, 2020	RUVBL1	0.7095213199987909	6.119345624826718	0.1558565067834274	0.6943443632053483	0.9304778794842781
Ventral Midbrain Neuron NT-VGLUT	Andersen, 2020	MRPS25	0.6510665765699932	6.037417392604406	0.1559901402905396	0.6942201191401416	0.9304778794842781
Ventral Midbrain Neuron NT-VGLUT	Andersen, 2020	KIF9	0.9278945542350432	5.785670510299265	0.155988506167942	0.6942216380726995	0.9304778794842781
Ventral Midbrain Neuron NT-VGLUT	Andersen, 2020	S100A11	0.814447906687555	4.235563867215006	0.1560555586013687	0.6942269642601868	0.9304778794842781
Ventral Midbrain Neuron NT-VGLUT	Andersen, 2020	TFAP2B	0.3502660358020815	4.635294360778728	0.1558686082108597	0.6944496836809451	0.9304778794842781
Ventral Midbrain Neuron NT-VGLUT	Andersen, 2020	DERL1	-0.626191365422288	5.830755380033422	0.156401096752009	0.6938384233351211	0.9304778794842781
Ventral Midbrain Neuron NT-VGLUT	Andersen, 2020	TANGO6	2.334844897345436	3.93190179706074	0.57642640018758	0.6946528607534517	0.9304778794842781
Ventral Midbrain Neuron NT-VGLUT	Andersen, 2020	COQ4	0.554062637535656	6.513893076997425	0.1554337802503882	0.6947377944702811	0.9304778794842781
Ventral Midbrain Neuron NT-VGLUT	Andersen, 2020	INA	-0.6918005234281264	8.586633615783594	0.1553797231736413	0.6947881499940652	0.9304778794842781
Ventral Midbrain Neuron NT-VGLUT	Andersen, 2020	GALK2	-0.7071978135873971	5.162025240918116	0.1553227345747278	0.6948412472839861	0.9304778794842781
Ventral Midbrain Neuron NT-VGLUT	Andersen, 2020	PPP2R2C	0.8843739713172551	5.073205518676872	0.1553183463395256	0.6948453363481387	0.9304778794842781
Ventral Midbrain Neuron NT-VGLUT	Andersen, 2020	OTUD4	0.816817825205869	4.434647160931402	0.1557256239033594	0.6944661097106215	0.9304778794842781
Ventral Midbrain Neuron NT-VGLUT	Andersen, 2020	TECR	-0.5243848055755216	6.771248682497452	0.1560910643010951	0.6941263271599605	0.9304778794842781
Ventral Midbrain Neuron NT-VGLUT	Andersen, 2020	FOXJ3	1.173175422197128	5.728360253416822	0.4846550609767796	0.693793541141276	0.9304778794842781
Ventral Midbrain Neuron NT-VGLUT	Andersen, 2020	ZNF500	1.216563330564724	4.01363751443895	0.1564075888371569	0.6938768065987881	0.9304778794842781
Ventral Midbrain Neuron NT-VGLUT	Andersen, 2020	CDKL1	-1.135982773025547	4.235510720292654	0.1568133939809279	0.6937122140763667	0.9304778794842781
Ventral Midbrain Neuron NT-VGLUT	Andersen, 2020	FSCN1	0.5471141337072702	7.878661942027223	0.1567655556548122	0.6935004001749425	0.9304778794842781
Ventral Midbrain Neuron NT-VGLUT	Andersen, 2020	PRPF38A	0.684028998801859	5.782939920799866	0.2142062940340226	0.6934845714265292	0.9304778794842781
Ventral Midbrain Neuron NT-VGLUT	Andersen, 2020	TBC1D19	-0.7518727445318998	5.573632371378537	0.1568521416633306	0.6934201615679935	0.9304778794842781
Ventral Midbrain Neuron NT-VGLUT	Andersen, 2020	APP	0.5992856541473613	8.721767063933603	0.1570596911301521	0.693227931474684	0.9304778794842781
Ventral Midbrain Neuron NT-VGLUT	Andersen, 2020	AIP	-1.43315323878437	6.134115470982588	1.026917643019538	0.6932200189439569	0.9304778794842781
Ventral Midbrain Neuron NT-VGLUT	Andersen, 2020	RSPH9	-0.9630642922068395	4.959285789354226	0.1572155565383473	0.6930836673812566	0.9304778794842781
Ventral Midbrain Neuron NT-VGLUT	Andersen, 2020	EI24	0.6397842642516748	7.225975523320944	0.1572664522687367	0.6930365778591496	0.9304778794842781
Ventral Midbrain Neuron NT-VGLUT	Andersen, 2020	AP1M1	-0.6222743924156685	6.196321207790351	0.1574280865811863	0.6928870898286199	0.9304778794842781
Ventral Midbrain Neuron NT-VGLUT	Andersen, 2020	ANAPC16	-0.5843394304891736	7.617676787378293	0.1576511686974383	0.6926809176802489	0.9304778794842781
Ventral Midbrain Neuron NT-VGLUT	Andersen, 2020	SNRPB2	0.4707661491754889	8.207612783428514	0.1562696424553589	0.6939604546558317	0.9304778794842781
Ventral Midbrain Neuron NT-VGLUT	Andersen, 2020	PSMB4	0.5381612378535723	7.262297148230864	0.1547899177164042	0.6953382285426962	0.9305907539332985
Ventral Midbrain Neuron NT-VGLUT	Andersen, 2020	SNCG	0.7325665181798522	9.149477565070843	0.1548928131078355	0.6952421765536858	0.9305907539332985
Ventral Midbrain Neuron NT-VGLUT	Andersen, 2020	CNOT11	0.707179960154431	4.757898986669431	0.1550171695714183	0.6951261400833026	0.9305907539332985
Ventral Midbrain Neuron NT-VGLUT	Andersen, 2020	TRAPPC8	2.130368369040043	4.730197849674465	1.056588361437568	0.6952098551379692	0.9305907539332985
Ventral Midbrain Neuron NT-VGLUT	Andersen, 2020	ADCY6	-1.135705954250637	4.094407241925865	0.1545983711669995	0.6955612560617073	0.9306687856062502
Ventral Midbrain Neuron NT-VGLUT	Andersen, 2020	PSMC4	0.6626042265228442	6.949802605129138	0.1544135052629172	0.6956899214379172	0.9306687856062502
Ventral Midbrain Neuron NT-VGLUT	Andersen, 2020	ARL16	-0.5460241353266726	6.818572062578597	0.1543995059268125	0.6957030109745954	0.9306687856062502
Ventral Midbrain Neuron NT-VGLUT	Andersen, 2020	AGA	-1.513063745551942	3.375269223564752	0.154206305100131	0.6958837260499775	0.9307738576296132
Ventral Midbrain Neuron NT-VGLUT	Andersen, 2020	STX18-AS1	-1.131783225905203	4.061343863902003	0.1542929267197478	0.6959983349270543	0.930790491953239
Ventral Midbrain Neuron NT-VGLUT	Andersen, 2020	KCTD10	-1.195523633687124	4.826750765147584	0.3207069762597768	0.6961921873923836	0.930913081923472
Ventral Midbrain Neuron NT-VGLUT	Andersen, 2020	PIK3C3	-1.376776378296082	5.345959186420294	0.658659111294389	0.696357686777528	0.9309977291669034
Ventral Midbrain Neuron NT-VGLUT	Andersen, 2020	RGS17	-0.8267943292636339	6.509453454708882	0.1534064380369934	0.6966332970337421	0.931229543063447
Ventral Midbrain Neuron NT-VGLUT	Andersen, 2020	TAF2	2.261089843847652	5.141209476906353	1.450762244405505	0.6968343998200199	0.9313617051585067
Ventral Midbrain Neuron NT-VGLUT	Andersen, 2020	HGSNAT	0.9047993259445253	5.428414594883779	0.1530100329261006	0.6970056129797162	0.9314408462082291
Ventral Midbrain Neuron NT-VGLUT	Andersen, 2020	FARP2	0.9441483563261532	4.278865030247279	0.1529116539443159	0.6970980998296055	0.9314408462082291
Ventral Midbrain Neuron NT-VGLUT	Andersen, 2020	MMS22L	1.338907512878102	3.809523139326108	0.1525240036398609	0.697462867745962	0.931654945038961
Ventral Midbrain Neuron NT-VGLUT	Andersen, 2020	MRPL51	0.5057912081670538	7.989122258985638	0.1525432275050704	0.6974447660298618	0.931654945038961
Ventral Midbrain Neuron NT-VGLUT	Andersen, 2020	FRMD3	-0.9944881711894177	5.17991996554815	0.1523284693020237	0.6976470630897731	0.9317643666248105
Ventral Midbrain Neuron NT-VGLUT	Andersen, 2020	ZNF737	1.205408126023878	4.13524902134444	0.1510983482098917	0.6988525553159546	0.9317829430165323
Ventral Midbrain Neuron NT-VGLUT	Andersen, 2020	GTF3C2	0.8438876790887732	4.34527890729796	0.1509833708157529	0.6989178729408425	0.9317829430165323
Ventral Midbrain Neuron NT-VGLUT	Andersen, 2020	ZNF622	-0.656123819483489	6.194072752347278	0.1510994579634042	0.6988079403761178	0.9317829430165323
Ventral Midbrain Neuron NT-VGLUT	Andersen, 2020	RAB4B	0.6129296809665734	4.107196025979462	0.1507250521271331	0.699162671347177	0.9317829430165323
Ventral Midbrain Neuron NT-VGLUT	Andersen, 2020	KLHDC8B	-0.7735450663443664	5.683901170358414	0.1506907546111629	0.6991951919276636	0.9317829430165323
Ventral Midbrain Neuron NT-VGLUT	Andersen, 2020	SAYSD1	0.902329622206572	4.468221211307344	0.1508926623589038	0.6990038062338171	0.9317829430165323
Ventral Midbrain Neuron NT-VGLUT	Andersen, 2020	ATP6V1G1	0.4646309245094499	9.503970869114823	0.151107402302748	0.698800419001692	0.9317829430165323
Ventral Midbrain Neuron NT-VGLUT	Andersen, 2020	LRRTM2	-0.7071142579478159	5.245511379104117	0.150719234933246	0.6991681868550561	0.9317829430165323
Ventral Midbrain Neuron NT-VGLUT	Andersen, 2020	LASP1	0.7531700729174204	5.417544943240866	0.1512332848851806	0.6986812689566337	0.9317829430165323
Ventral Midbrain Neuron NT-VGLUT	Andersen, 2020	UBE2E1	-0.5138340110286229	6.464848459085336	0.1512431934581312	0.6986718927489415	0.9317829430165323
Ventral Midbrain Neuron NT-VGLUT	Andersen, 2020	ZNF25	-0.7357770366810845	4.914685519616235	0.1514352062662901	0.6984902662547585	0.9317829430165323
Ventral Midbrain Neuron NT-VGLUT	Andersen, 2020	EXOC4	-0.8066457607071209	6.249105539141588	0.1516393549431037	0.6982973059616022	0.9317829430165323
Ventral Midbrain Neuron NT-VGLUT	Andersen, 2020	PLEKHA7	-1.178250116521764	3.760467282080941	0.1517980985264351	0.698262238179558	0.9317829430165323
Ventral Midbrain Neuron NT-VGLUT	Andersen, 2020	KCTD17	1.701449252690045	5.101980449028589	0.8278392265608409	0.6979000530466439	0.9317829430165323
Ventral Midbrain Neuron NT-VGLUT	Andersen, 2020	PREP	0.7197718950640611	4.99834955741334	0.1511875341776164	0.6987245661764429	0.9317829430165323
Ventral Midbrain Neuron NT-VGLUT	Andersen, 2020	OSBPL11	4.164052917682109	4.413153163610542	3.143391922203104	0.6996987418721885	0.9319087044525787
Ventral Midbrain Neuron NT-VGLUT	Andersen, 2020	ANKS3	-0.7085995894503626	5.224145868818367	0.1501665337892525	0.6996927849447239	0.9319087044525787
Ventral Midbrain Neuron NT-VGLUT	Andersen, 2020	TOB1	0.7410164678138236	5.408711340178986	0.150368865311369	0.699500612428112	0.9319087044525787
Ventral Midbrain Neuron NT-VGLUT	Andersen, 2020	ADK	-0.6172545609362969	6.442072256016774	0.1504646293127189	0.6994097086549595	0.9319087044525787
Ventral Midbrain Neuron NT-VGLUT	Andersen, 2020	PRRT1	1.204486951494558	3.537830634719323	0.149679295422732	0.7001561721459919	0.9323816296228602
Ventral Midbrain Neuron NT-VGLUT	Andersen, 2020	BTD	-0.907954396378055	4.551618639465181	0.1492763239699396	0.7005400741665713	0.932756515004014
Ventral Midbrain Neuron NT-VGLUT	Andersen, 2020	ETHE1	0.7079118497190615	5.199368569026676	0.1490159162501082	0.7007884762844663	0.9327866524622354
Ventral Midbrain Neuron NT-VGLUT	Andersen, 2020	EPHA5	-1.738817592146095	5.972329054129711	0.148984569950667	0.7008183942646966	0.9327866524622354
Ventral Midbrain Neuron NT-VGLUT	Andersen, 2020	IFNGR2	0.5802666773474697	5.762472839660044	0.1489306317420685	0.7008698832166851	0.9327866524622354
Ventral Midbrain Neuron NT-VGLUT	Andersen, 2020	ZNF92	0.9314599261399664	5.041948186686813	0.1487787898099173	0.7010148878760432	0.9328433579536595
Ventral Midbrain Neuron NT-VGLUT	Andersen, 2020	TIMM8B	-0.575728132588295	8.110950851383613	0.148668473805504	0.701120289888448	0.9328473551750783
Ventral Midbrain Neuron NT-VGLUT	Andersen, 2020	ANKRD50	2.971976040421072	5.398247266718363	2.759385835158526	0.7012871035301247	0.9328849598389057
Ventral Midbrain Neuron NT-VGLUT	Andersen, 2020	MCC	1.143548225904853	4.039372798743234	0.1484247070163592	0.7013533578415658	0.9328849598389057
Ventral Midbrain Neuron NT-VGLUT	Andersen, 2020	EMC9	0.8443317300214507	5.531681916257786	0.1472824203390499	0.7024484532902551	0.9331153994567256
Ventral Midbrain Neuron NT-VGLUT	Andersen, 2020	CHUK	0.9550799664174466	4.146351549651238	0.1474184917589738	0.702360720386572	0.9331153994567256
Ventral Midbrain Neuron NT-VGLUT	Andersen, 2020	IFITM3	-1.273412392845658	4.313013860385061	0.1474445126693719	0.7022927609293494	0.9331153994567256
Ventral Midbrain Neuron NT-VGLUT	Andersen, 2020	YLPM1	-0.5208873795995057	6.060594362874337	0.1474947458942905	0.702244531054406	0.9331153994567256
Ventral Midbrain Neuron NT-VGLUT	Andersen, 2020	NCALD	-0.7282992131540992	6.610527783152701	0.1474402596714222	0.702296844747192	0.9331153994567256
Ventral Midbrain Neuron NT-VGLUT	Andersen, 2020	PPA2	0.5876010534402561	6.476744013500936	0.147640110307633	0.7021050170826098	0.9331153994567256
Ventral Midbrain Neuron NT-VGLUT	Andersen, 2020	ZDHHC4	-0.6030661972355288	6.416571666088725	0.1480080267550459	0.7017522605411103	0.9331153994567256
Ventral Midbrain Neuron NT-VGLUT	Andersen, 2020	DOK4	-1.037304752711009	4.808885443334169	0.1481056771087658	0.7016587185324306	0.9331153994567256
Ventral Midbrain Neuron NT-VGLUT	Andersen, 2020	NDFIP2	-0.7098975563333374	5.514989894916452	0.1475384227244949	0.7022026037711108	0.9331153994567256
Ventral Midbrain Neuron NT-VGLUT	Andersen, 2020	FUCA1	-0.7975347546677617	5.026933807772519	0.1470523740156359	0.7026695857104852	0.9332584230860285
Ventral Midbrain Neuron NT-VGLUT	Andersen, 2020	ADRM1	0.5636701368729058	7.055096048371548	0.1469573268903356	0.7027610079440346	0.9332584230860285
Ventral Midbrain Neuron NT-VGLUT	Andersen, 2020	DHX30	-0.6832693606797539	6.266054676928991	0.2653117280929137	0.7030706843601447	0.9334953278584989
Ventral Midbrain Neuron NT-VGLUT	Andersen, 2020	REXO4	0.6724697554160848	5.701326060658588	0.1465591797096674	0.7031443402596069	0.9334953278584989
Ventral Midbrain Neuron NT-VGLUT	Andersen, 2020	CMC2	0.6194141858513155	6.56914445620479	0.1856378597574893	0.7035708622972976	0.9335174126898312
Ventral Midbrain Neuron NT-VGLUT	Andersen, 2020	EIF2B2	0.8000118969233415	5.529313344661659	0.1461202010112788	0.7035676785854434	0.9335174126898312
Ventral Midbrain Neuron NT-VGLUT	Andersen, 2020	PITPNA-AS1	-0.8312564892199089	5.534437582125298	0.1462464535576573	0.703445849572713	0.9335174126898312
Ventral Midbrain Neuron NT-VGLUT	Andersen, 2020	CACNA2D1	0.9901584231216656	7.79723002303442	0.1461765435447114	0.7035133026721305	0.9335174126898312
Ventral Midbrain Neuron NT-VGLUT	Andersen, 2020	MTMR7	1.383575686878993	5.16557275094097	0.4661608973160838	0.7041536308712768	0.9340821740687948
Ventral Midbrain Neuron NT-VGLUT	Andersen, 2020	DNHD1	-1.069377634359946	3.662775514048752	0.164835369753406	0.7042316626889201	0.9340821740687948
Ventral Midbrain Neuron NT-VGLUT	Andersen, 2020	MPDU1	-0.8714969681636998	5.256562546567005	0.1453583610832155	0.7043041112709716	0.9340821740687948
Ventral Midbrain Neuron NT-VGLUT	Andersen, 2020	TMEM145	0.9885857902704269	4.662012488904574	0.1450770083106233	0.7045766407815702	0.9342569700853013
Ventral Midbrain Neuron NT-VGLUT	Andersen, 2020	TSPAN9	1.117120695838397	3.657778229315751	0.1449167936281735	0.704731966583051	0.9342569700853013
Ventral Midbrain Neuron NT-VGLUT	Andersen, 2020	LIG1	1.038273742391136	3.977825675264425	0.1448473403467681	0.7047993311254519	0.9342569700853013
Ventral Midbrain Neuron NT-VGLUT	Andersen, 2020	INPP4A	0.7345488697044726	5.435002932046097	0.1447991116991297	0.7048461202410841	0.9342569700853013
Ventral Midbrain Neuron NT-VGLUT	Andersen, 2020	DICER1-AS1	-1.535281758427262	4.693289169016579	0.5991656768091913	0.7051248248939195	0.9344496352813236
Ventral Midbrain Neuron NT-VGLUT	Andersen, 2020	KBTBD3	-1.236023428088431	4.391361440969476	0.3330239749023109	0.7051966237715807	0.9344496352813236
Ventral Midbrain Neuron NT-VGLUT	Andersen, 2020	DCLRE1C	-0.7249046714542255	5.061275223612553	0.1443103739468154	0.7053207750024654	0.9344782228435804
Ventral Midbrain Neuron NT-VGLUT	Andersen, 2020	AMD1	0.6314616966132022	6.238850831830574	0.1441463848941814	0.7054802451173541	0.9344918890973133
Ventral Midbrain Neuron NT-VGLUT	Andersen, 2020	C17orf75	0.6964983170651174	5.837946565230917	0.1440888210813022	0.7055362473338442	0.9344918890973133
Ventral Midbrain Neuron NT-VGLUT	Andersen, 2020	AGPAT2	1.126601625160523	4.280352664256673	0.1439005160454258	0.7057195336276871	0.9345987718197746
Ventral Midbrain Neuron NT-VGLUT	Andersen, 2020	MXRA8	-1.946303987574743	3.850307380629698	0.143465725242611	0.7063047309993793	0.9348813287579149
Ventral Midbrain Neuron NT-VGLUT	Andersen, 2020	GANAB	-0.8083053925321425	5.488298091009667	0.1431555439687036	0.7064460007869908	0.9348813287579149
Ventral Midbrain Neuron NT-VGLUT	Andersen, 2020	YWHAB	0.5751377890062798	9.013489600691821	0.1431562289513616	0.7064453318259345	0.9348813287579149
Ventral Midbrain Neuron NT-VGLUT	Andersen, 2020	EXTL2	0.7807593738270509	5.3992889775454	0.2417057856431939	0.7061176995205877	0.9348813287579149
Ventral Midbrain Neuron NT-VGLUT	Andersen, 2020	SMOX	1.251146293823415	3.91087170576631	0.143185956176224	0.7064163016801313	0.9348813287579149
Ventral Midbrain Neuron NT-VGLUT	Andersen, 2020	EIF4A3	-0.6713615739588508	6.740124624039129	0.1430001446261446	0.7065978127668092	0.934946416021152
Ventral Midbrain Neuron NT-VGLUT	Andersen, 2020	TBC1D22A	1.111908057967406	4.942218543162021	0.3364637824728783	0.7067925122934853	0.9350682234960284
Ventral Midbrain Neuron NT-VGLUT	Andersen, 2020	RNF182	1.167808775377544	4.247209748828998	0.1423628967973612	0.70722133950238	0.9351607575496415
Ventral Midbrain Neuron NT-VGLUT	Andersen, 2020	SAMD10	-0.9588980389556073	4.444492284373746	0.142271735770808	0.7073106681564405	0.9351607575496415
Ventral Midbrain Neuron NT-VGLUT	Andersen, 2020	FIS1	0.4833996849941061	7.792350551326038	0.1422541624986966	0.7073278919633316	0.9351607575496415
Ventral Midbrain Neuron NT-VGLUT	Andersen, 2020	LMNB2	0.8827850820122197	4.512893554362937	0.1422440482712601	0.707337805609358	0.9351607575496415
Ventral Midbrain Neuron NT-VGLUT	Andersen, 2020	MT-ATP8	-1.583937482883683	6.956063953234762	0.1422053737983282	0.7073757168248715	0.9351607575496415
Ventral Midbrain Neuron NT-VGLUT	Andersen, 2020	RMDN3	-0.6220304213872023	5.245244124346863	0.1418604884458145	0.7077140568385318	0.9353365817204446
Ventral Midbrain Neuron NT-VGLUT	Andersen, 2020	GNPDA1	0.678955394722383	5.63769702452769	0.1419266900178911	0.7076490752027094	0.9353365817204446
Ventral Midbrain Neuron NT-VGLUT	Andersen, 2020	BUB3	0.6020280321609567	6.551863087170868	0.1417046420776409	0.7078670998310987	0.9354031446854234
Ventral Midbrain Neuron NT-VGLUT	Andersen, 2020	USP40	0.9159972792547934	3.97061063360388	0.1411515265110136	0.708452996063173	0.9354384752173086
Ventral Midbrain Neuron NT-VGLUT	Andersen, 2020	SIRT2	0.5684176170997006	6.111453661161438	0.1411522273590085	0.7084103541836857	0.9354384752173086
Ventral Midbrain Neuron NT-VGLUT	Andersen, 2020	SSB	0.550370234009263	8.088540574193075	0.1410511043715847	0.7085099318330877	0.9354384752173086
Ventral Midbrain Neuron NT-VGLUT	Andersen, 2020	GEMIN2	-0.7613212683990244	5.589734903524779	0.1412785457342574	0.7082860234368059	0.9354384752173086
Ventral Midbrain Neuron NT-VGLUT	Andersen, 2020	GART	-0.5943223280982662	5.527026278993386	0.1412286045659555	0.7083351711797681	0.9354384752173086
Ventral Midbrain Neuron NT-VGLUT	Andersen, 2020	DUSP12	0.5850250593240012	6.235375043172781	0.1415698534369035	0.7079995415215607	0.9354384752173086
Ventral Midbrain Neuron NT-VGLUT	Andersen, 2020	MICU1	0.6231027395635635	6.011977705862889	0.1407230162493975	0.7088332873813621	0.9356489896017833
Ventral Midbrain Neuron NT-VGLUT	Andersen, 2020	HID1	0.8003814405510321	4.513820845796777	0.1406809390020206	0.7088747888289252	0.9356489896017833
Ventral Midbrain Neuron NT-VGLUT	Andersen, 2020	POLE3	0.6584681516310554	6.007197442148371	0.140425437985673	0.7091269458737532	0.9358462229334916
Ventral Midbrain Neuron NT-VGLUT	Andersen, 2020	ZER1	-0.7965122177862447	4.71889736516664	0.1390451195129927	0.7104937508343058	0.9361138107950303
Ventral Midbrain Neuron NT-VGLUT	Andersen, 2020	LRRC59	-0.7177050596223917	6.053630707212853	0.1391322886194123	0.7104072066635837	0.9361138107950303
Ventral Midbrain Neuron NT-VGLUT	Andersen, 2020	SLC25A12	-0.7711484353059243	5.310657732727145	0.1391567879521277	0.7103828885414911	0.9361138107950303
Ventral Midbrain Neuron NT-VGLUT	Andersen, 2020	ATAD2B	-0.7331688119924559	5.332244253800026	0.1392432993613645	0.7102970365550063	0.9361138107950303
Ventral Midbrain Neuron NT-VGLUT	Andersen, 2020	KHDC1	0.7279427291945999	4.815578738999499	0.139417111846906	0.7101246408889779	0.9361138107950303
Ventral Midbrain Neuron NT-VGLUT	Andersen, 2020	KITLG	-1.724876676441715	3.914825095769107	0.1395733522998204	0.7100114708192402	0.9361138107950303
Ventral Midbrain Neuron NT-VGLUT	Andersen, 2020	POLR2F	0.5977379345000369	7.471637290234929	0.1389756058474167	0.7105627883257557	0.9361138107950303
Ventral Midbrain Neuron NT-VGLUT	Andersen, 2020	CTBP2	-0.5542938329755307	6.577821734759165	0.1395774142534782	0.7099657538639379	0.9361138107950303
Ventral Midbrain Neuron NT-VGLUT	Andersen, 2020	PRELID3B	-0.8146935461212333	5.7853978680537	0.2045148721462346	0.7096420693020434	0.9361138107950303
Ventral Midbrain Neuron NT-VGLUT	Andersen, 2020	FBRS	0.7441437359698777	4.729416466964324	0.1400086954993358	0.709538796980048	0.9361138107950303
Ventral Midbrain Neuron NT-VGLUT	Andersen, 2020	HOXB4	1.316546655661557	3.733331797924922	0.1405856416801327	0.7094805344623054	0.9361138107950303
Ventral Midbrain Neuron NT-VGLUT	Andersen, 2020	LY6H	0.9145129302867864	8.676645706059674	0.1394680033099433	0.7100741874788361	0.9361138107950303
Ventral Midbrain Neuron NT-VGLUT	Andersen, 2020	TBC1D12	0.7649211928331912	5.151481980141584	0.1388457631554956	0.710691794363673	0.9361483873124726
Ventral Midbrain Neuron NT-VGLUT	Andersen, 2020	YIF1A	-0.5640676953595988	6.617525439829288	0.1386293609470854	0.7109069551607372	0.9362964235238277
Ventral Midbrain Neuron NT-VGLUT	Andersen, 2020	TOR1A	0.6808174701894047	5.250157324536382	0.1383797826984584	0.7111553396456796	0.9363578830495376
Ventral Midbrain Neuron NT-VGLUT	Andersen, 2020	EPHA7	-1.067380520804593	5.269564522775426	0.1383759189526662	0.7111591869176456	0.9363578830495376
Ventral Midbrain Neuron NT-VGLUT	Andersen, 2020	CCT5	-0.5835979400946729	7.706349195611454	0.1382497227821966	0.7112848787095936	0.936388041191387
Ventral Midbrain Neuron NT-VGLUT	Andersen, 2020	KLHL9	0.7087487771388488	6.007025307275809	0.1381277675889557	0.7114064086362466	0.9364127124225122
Ventral Midbrain Neuron NT-VGLUT	Andersen, 2020	GK5	-0.9063858699528253	4.495860503933733	0.1373309879828029	0.7122019189262359	0.9365126272254631
Ventral Midbrain Neuron NT-VGLUT	Andersen, 2020	TOP3A	-0.92781116017039	4.122982311993727	0.1374312329482259	0.712101689298158	0.9365126272254631
Ventral Midbrain Neuron NT-VGLUT	Andersen, 2020	GLRX3	0.5207123071078471	6.996766762785795	0.1376372624016134	0.71189582205145	0.9365126272254631
Ventral Midbrain Neuron NT-VGLUT	Andersen, 2020	CRY2	-0.9799571784927759	4.489641775159154	0.2276647211667776	0.7120976957907216	0.9365126272254631
Ventral Midbrain Neuron NT-VGLUT	Andersen, 2020	GSK3A	0.6458201974773576	5.721509086314015	0.1378126081050444	0.711720752657794	0.9365126272254631
Ventral Midbrain Neuron NT-VGLUT	Andersen, 2020	SLC25A38	-0.9220941758974157	4.634355842415921	0.1994310718679307	0.7116380756177287	0.9365126272254631
Ventral Midbrain Neuron NT-VGLUT	Andersen, 2020	MGRN1	-0.644734097697026	5.26103247809344	0.1376515836012469	0.7118815186550086	0.9365126272254631
Ventral Midbrain Neuron NT-VGLUT	Andersen, 2020	LRIG1	0.9667063168938478	4.293449931601138	0.1368627524301812	0.7127118790387597	0.9370347457373356
Ventral Midbrain Neuron NT-VGLUT	Andersen, 2020	DLD	-0.5171281243552123	6.216018316076508	0.1365674946539668	0.7129666663413685	0.9370347457373356
Ventral Midbrain Neuron NT-VGLUT	Andersen, 2020	DXO	-1.050848827526464	4.162227182451884	0.1366666609091329	0.71297558835866	0.9370347457373356
Ventral Midbrain Neuron NT-VGLUT	Andersen, 2020	USO1	0.6390837261934282	5.706555633502338	0.1365238935480255	0.7130104124534808	0.9370347457373356
Ventral Midbrain Neuron NT-VGLUT	Andersen, 2020	PRPSAP2	0.5637017489122517	6.491258883455157	0.1363051879327475	0.7132299655017293	0.9371880839060658
Ventral Midbrain Neuron NT-VGLUT	Andersen, 2020	SLC25A13	0.7220256431970402	5.029069124300401	0.1359845784019912	0.7135521799747968	0.9373410756410092
Ventral Midbrain Neuron NT-VGLUT	Andersen, 2020	CDC42EP3	-0.6295060147877726	5.876461065912253	0.1360098355551382	0.7135267807122188	0.9373410756410092
Ventral Midbrain Neuron NT-VGLUT	Andersen, 2020	AP3M1	0.9219046264805013	5.395091817380905	0.3111607367452834	0.7140470742197936	0.9378209536666261
Ventral Midbrain Neuron NT-VGLUT	Andersen, 2020	PIP5K1A	0.7322910718005652	5.088546768422953	0.1353968370674562	0.7141439877117268	0.9378209536666261
Ventral Midbrain Neuron NT-VGLUT	Andersen, 2020	CCDC92	1.958462599632955	5.680483762975445	1.17830140419721	0.7142705654689504	0.9378209536666261
Ventral Midbrain Neuron NT-VGLUT	Andersen, 2020	PLD5	-1.490970677673342	4.166358786570958	0.1351104529490114	0.7144328826303115	0.9378209536666261
Ventral Midbrain Neuron NT-VGLUT	Andersen, 2020	ARMC6	0.8966526120186278	4.816975262651401	0.1350209113293635	0.7145232807127586	0.9378209536666261
Ventral Midbrain Neuron NT-VGLUT	Andersen, 2020	PCDH17	-0.8057447926718032	6.143538806297471	0.134910322974572	0.7146349738880815	0.9378209536666261
Ventral Midbrain Neuron NT-VGLUT	Andersen, 2020	APBA1	-1.115224944042756	5.333840763719459	0.1349690283494194	0.7146380966359736	0.9378209536666261
Ventral Midbrain Neuron NT-VGLUT	Andersen, 2020	ABHD13	0.7389644367853048	4.873025576609514	0.1347584179722276	0.7147884813478821	0.9378832010772298
Ventral Midbrain Neuron NT-VGLUT	Andersen, 2020	EXD2	1.380122398062876	4.56229687547274	0.4703108577649964	0.7154449054711495	0.9383390568445396
Ventral Midbrain Neuron NT-VGLUT	Andersen, 2020	ERVK3-1	0.6967349130881629	5.080130145231257	0.1342942482947656	0.7152989728981405	0.9383390568445396
Ventral Midbrain Neuron NT-VGLUT	Andersen, 2020	SLC1A2	-1.18482007205284	5.871308503236325	0.1341365012325969	0.715417986282235	0.9383390568445396
Ventral Midbrain Neuron NT-VGLUT	Andersen, 2020	ST3GAL2	0.8154962405316878	4.522569608240357	0.132702787820673	0.7168755358189048	0.9385449875286657
Ventral Midbrain Neuron NT-VGLUT	Andersen, 2020	SYNGR3	0.7822348807099625	5.648776056906012	0.1324364609781799	0.7171472731270079	0.9385449875286657
Ventral Midbrain Neuron NT-VGLUT	Andersen, 2020	STYX	-0.9523011326727764	4.105809434065277	0.1324389929096126	0.717144688300489	0.9385449875286657
Ventral Midbrain Neuron NT-VGLUT	Andersen, 2020	MAPT	0.6630672152019805	8.476788510880551	0.1325005547740409	0.7170818489577364	0.9385449875286657
Ventral Midbrain Neuron NT-VGLUT	Andersen, 2020	CLSTN3	-0.6491099824674869	5.845844416365146	0.1325283843297352	0.7170534473420627	0.9385449875286657
Ventral Midbrain Neuron NT-VGLUT	Andersen, 2020	ATP2C1	-0.5211261453254403	6.382080632109727	0.13265762657264	0.7169215927294575	0.9385449875286657
Ventral Midbrain Neuron NT-VGLUT	Andersen, 2020	MBOAT7	0.5839499493605982	5.520621865372741	0.1327149877842942	0.7168630954243889	0.9385449875286657
Ventral Midbrain Neuron NT-VGLUT	Andersen, 2020	KDM7A	-0.7924737821101631	4.584595747186399	0.133326807676312	0.7163469694724627	0.9385449875286657
Ventral Midbrain Neuron NT-VGLUT	Andersen, 2020	CCT8	-0.4918720193557839	8.224474482903446	0.1332228068880081	0.7163458429248494	0.9385449875286657
Ventral Midbrain Neuron NT-VGLUT	Andersen, 2020	ALDH5A1	-1.092841906544919	4.565766146126581	0.1332542303763854	0.7163138724916883	0.9385449875286657
Ventral Midbrain Neuron NT-VGLUT	Andersen, 2020	PTBP2	0.544071031129777	7.024401992953731	0.1334038289769618	0.7161617286821256	0.9385449875286657
Ventral Midbrain Neuron NT-VGLUT	Andersen, 2020	CCDC181	-0.8934838086824282	5.279102348878645	0.1334629474071307	0.7161016311330803	0.9385449875286657
Ventral Midbrain Neuron NT-VGLUT	Andersen, 2020	FAM126B	1.297812931887424	5.627007958629775	0.5948705098202609	0.7158778464693238	0.9385449875286657
Ventral Midbrain Neuron NT-VGLUT	Andersen, 2020	EDF1	-0.4388381861159196	9.246236167908766	0.1337961704894949	0.7157631715333442	0.9385449875286657
Ventral Midbrain Neuron NT-VGLUT	Andersen, 2020	COA5	0.6460311492416094	6.113949139180529	0.1330653573245693	0.7165060974716221	0.9385449875286657
Ventral Midbrain Neuron NT-VGLUT	Andersen, 2020	FRYL	-0.6338574814461467	6.078117012547086	0.1321397403341441	0.717450386925955	0.9386719840435803
Ventral Midbrain Neuron NT-VGLUT	Andersen, 2020	TRMT11	0.696846707635754	5.700008006082101	0.1321652239036126	0.7174243391459555	0.9386719840435803
Ventral Midbrain Neuron NT-VGLUT	Andersen, 2020	NPTX1	-1.512048424696894	3.810494870185177	0.1319888563517986	0.717604669890457	0.938739021065776
Ventral Midbrain Neuron NT-VGLUT	Andersen, 2020	UBXN2B	0.5853533791801244	5.446459506664049	0.1316202369170325	0.717982014253948	0.9390977961024359
Ventral Midbrain Neuron NT-VGLUT	Andersen, 2020	MTRNR2L12	-1.09246688921108	7.924951844116907	0.1312826392650253	0.7184575935129183	0.9391395647567
Ventral Midbrain Neuron NT-VGLUT	Andersen, 2020	IMPA1	-0.668803063083738	5.40224845303405	0.1312071248541171	0.7184056167431989	0.9391395647567
Ventral Midbrain Neuron NT-VGLUT	Andersen, 2020	ZCCHC10	0.6437473041100719	5.775136254904802	0.1310865531954408	0.7185293925745553	0.9391395647567
Ventral Midbrain Neuron NT-VGLUT	Andersen, 2020	FZD2	1.289482496447661	3.947605169182481	0.131628609626563	0.7181274162926506	0.9391395647567
Ventral Midbrain Neuron NT-VGLUT	Andersen, 2020	LONRF2	0.9121046688806985	5.527590973416339	0.1313477216351653	0.7182613649763447	0.9391395647567
Ventral Midbrain Neuron NT-VGLUT	Andersen, 2020	TMEM14A	-0.6654592857510567	7.911646182934194	0.1308325724962475	0.7187903339278536	0.9391975553762049
Ventral Midbrain Neuron NT-VGLUT	Andersen, 2020	TOPORS	-0.7331305525312957	5.529077125834586	0.1307424002063658	0.7188830465025551	0.9391975553762049
Ventral Midbrain Neuron NT-VGLUT	Andersen, 2020	ZNF746	1.068568121472327	3.946645339751939	0.1309398735643126	0.718680057171836	0.9391975553762049
Ventral Midbrain Neuron NT-VGLUT	Andersen, 2020	EIF3K	0.4273832367649153	8.500285132306448	0.1302576549757959	0.7193820692788473	0.9397147477961427
Ventral Midbrain Neuron NT-VGLUT	Andersen, 2020	EPHA10	1.005289107978347	3.928428303345792	0.1299617167493394	0.7196872409305115	0.939978604283435
Ventral Midbrain Neuron NT-VGLUT	Andersen, 2020	ZNF536	0.948604492774149	5.749520548156974	0.1296679740631634	0.7199905376617297	0.9402399366540077
Ventral Midbrain Neuron NT-VGLUT	Andersen, 2020	MAT2A	-0.7037914679151152	5.702694850484763	0.2169887577085602	0.7202778976567679	0.940480385216161
Ventral Midbrain Neuron NT-VGLUT	Andersen, 2020	SAFB2	0.729971560869087	5.995724809320849	0.2463655440877688	0.7203902684546355	0.9404923109231484
Ventral Midbrain Neuron NT-VGLUT	Andersen, 2020	CEP164	0.6606847962597313	5.086328465369647	0.1288980737975844	0.7207873280844348	0.9407429412822028
Ventral Midbrain Neuron NT-VGLUT	Andersen, 2020	RCHY1	2.237419468072047	5.962999677526412	1.969683797712133	0.7207887738913036	0.9407429412822028
Ventral Midbrain Neuron NT-VGLUT	Andersen, 2020	INO80	2.386044014681963	4.908573407547042	1.50155958281557	0.7209102462870738	0.940766701572159
Ventral Midbrain Neuron NT-VGLUT	Andersen, 2020	SLC16A1	-0.8716484962167296	4.842829712205257	0.1261940493345023	0.7236073081419064	0.9410639410488287
Ventral Midbrain Neuron NT-VGLUT	Andersen, 2020	TMED2	0.6344562186681841	7.778720171255666	0.126229585771323	0.7235700277968928	0.9410639410488287
Ventral Midbrain Neuron NT-VGLUT	Andersen, 2020	TMEM170B	0.6455233256025169	4.830675177331544	0.126077020409069	0.7237301219935465	0.9410639410488287
Ventral Midbrain Neuron NT-VGLUT	Andersen, 2020	MLLT10	0.5338255803269026	5.991617007864802	0.1259367660353468	0.7238773940841481	0.9410639410488287
Ventral Midbrain Neuron NT-VGLUT	Andersen, 2020	ASTN2	0.7505436231880065	6.222956866316558	0.1257395439190838	0.7240846408703379	0.9410639410488287
Ventral Midbrain Neuron NT-VGLUT	Andersen, 2020	BACH2	-0.6368460435387393	6.302978831755225	0.125713433650253	0.724112092040484	0.9410639410488287
Ventral Midbrain Neuron NT-VGLUT	Andersen, 2020	TXNDC17	0.5205449367608819	7.546981292821997	0.1256901323938357	0.7241365926546659	0.9410639410488287
Ventral Midbrain Neuron NT-VGLUT	Andersen, 2020	CNOT6L	0.8474889120569442	5.235150522051157	0.1255713236915619	0.7242615564833412	0.9410639410488287
Ventral Midbrain Neuron NT-VGLUT	Andersen, 2020	DDX19A	0.6183034495009381	4.720980825977507	0.1256347204862078	0.7241948669995742	0.9410639410488287
Ventral Midbrain Neuron NT-VGLUT	Andersen, 2020	ZNF766	-0.6985084581279608	5.315280315238731	0.1256113907620933	0.7242194062115448	0.9410639410488287
Ventral Midbrain Neuron NT-VGLUT	Andersen, 2020	CBFB	-0.7522224195830267	5.32406023031131	0.1255725947653804	0.7242602192063468	0.9410639410488287
Ventral Midbrain Neuron NT-VGLUT	Andersen, 2020	NPAS2	1.202823885403551	3.341421011117522	0.1264158536070305	0.7235253157832309	0.9410639410488287
Ventral Midbrain Neuron NT-VGLUT	Andersen, 2020	SP1	1.067755194382924	3.584430120970473	0.1254964681170196	0.7243403243286923	0.9410639410488287
Ventral Midbrain Neuron NT-VGLUT	Andersen, 2020	CXXC4	-0.5675383344568298	6.920207077035176	0.1256627937191615	0.7241653417649299	0.9410639410488287
Ventral Midbrain Neuron NT-VGLUT	Andersen, 2020	SERINC3	-0.5260632395266032	6.660504742202674	0.1263052972584814	0.7234906205941884	0.9410639410488287
Ventral Midbrain Neuron NT-VGLUT	Andersen, 2020	RALGPS1	-0.7689545180875492	5.503937008767135	0.1263866666879611	0.7234053091935553	0.9410639410488287
Ventral Midbrain Neuron NT-VGLUT	Andersen, 2020	INTS7	0.9117230236201407	4.393710330376193	0.1265850111641036	0.7231974855698544	0.9410639410488287
Ventral Midbrain Neuron NT-VGLUT	Andersen, 2020	CKB	0.67516377391568	10.130529418038	0.1283276480658497	0.7213794138344636	0.9410639410488287
Ventral Midbrain Neuron NT-VGLUT	Andersen, 2020	TTLL5	0.7847479508294635	4.744999230353238	0.1283201311546804	0.7213872260945162	0.9410639410488287
Ventral Midbrain Neuron NT-VGLUT	Andersen, 2020	MMP24	-0.8736768685324191	4.759918049930317	0.1281799678947231	0.7215329439345683	0.9410639410488287
Ventral Midbrain Neuron NT-VGLUT	Andersen, 2020	AIM2	-1.255888519313866	3.4067106931886	0.1280174872250849	0.7217019763202684	0.9410639410488287
Ventral Midbrain Neuron NT-VGLUT	Andersen, 2020	HSPB11	-0.581151691034471	6.378281681638382	0.1277971962057688	0.7219313437998099	0.9410639410488287
Ventral Midbrain Neuron NT-VGLUT	Andersen, 2020	CCDC148	-1.211957433845847	3.937842444454858	0.1277512021928474	0.7219792610378695	0.9410639410488287
Ventral Midbrain Neuron NT-VGLUT	Andersen, 2020	FAM118B	-0.7921587700849914	4.586065120689409	0.1457900404089659	0.7223404868741232	0.9410639410488287
Ventral Midbrain Neuron NT-VGLUT	Andersen, 2020	ZFP36L2	-0.9434670673329968	4.922479815524943	0.1279162474364192	0.7218073596961005	0.9410639410488287
Ventral Midbrain Neuron NT-VGLUT	Andersen, 2020	FAM217B	1.057436650120952	5.093865557934714	0.3002949743574192	0.7228311503761747	0.9410639410488287
Ventral Midbrain Neuron NT-VGLUT	Andersen, 2020	ZFP36L1	0.8970180091401132	5.29299129300383	0.12683067478951	0.7229403358809969	0.9410639410488287
Ventral Midbrain Neuron NT-VGLUT	Andersen, 2020	HACD3	0.5477640194167245	7.952138705093369	0.1268904389439235	0.7230287297685257	0.9410639410488287
Ventral Midbrain Neuron NT-VGLUT	Andersen, 2020	RPS9	0.4555219951499748	10.55990477837865	0.1266679117663976	0.723110677477081	0.9410639410488287
Ventral Midbrain Neuron NT-VGLUT	Andersen, 2020	RNF41	0.7613534391789258	5.298460084427753	0.1266288485390226	0.7231515779410953	0.9410639410488287
Ventral Midbrain Neuron NT-VGLUT	Andersen, 2020	INTS5	-1.055799474560857	4.044214862904128	0.1272089109232901	0.7225449641599735	0.9410639410488287
Ventral Midbrain Neuron NT-VGLUT	Andersen, 2020	FNDC3A	3.387231886793241	6.515999329490024	4.582459418636107	0.7249793326668852	0.9417598346777875
Ventral Midbrain Neuron NT-VGLUT	Andersen, 2020	RORB	-0.8356104795977324	4.689118211296455	0.1247133922105704	0.7251659192160294	0.9418679104730577
Ventral Midbrain Neuron NT-VGLUT	Andersen, 2020	MT-ND1	-0.7587053005138674	11.27019763717723	0.1245746472044251	0.7253125019796159	0.9419240047090949
Ventral Midbrain Neuron NT-VGLUT	Andersen, 2020	AK6	0.7190918844507074	5.985021525899302	0.1804393546417181	0.728328919191405	0.9419878344664256
Ventral Midbrain Neuron NT-VGLUT	Andersen, 2020	MCM9	1.27731820697285	3.590287582378937	0.1222396364056637	0.7279411888645679	0.9419878344664256
Ventral Midbrain Neuron NT-VGLUT	Andersen, 2020	PFDN6	-0.5606181588966346	6.75604753207243	0.1220728772289709	0.7279715245563412	0.9419878344664256
Ventral Midbrain Neuron NT-VGLUT	Andersen, 2020	BCL2L1	-0.8040432923600676	5.74963934985007	0.1220496710397357	0.7279963321601267	0.9419878344664256
Ventral Midbrain Neuron NT-VGLUT	Andersen, 2020	C11orf95	0.7557822820760457	5.079459094924398	0.1219091368444212	0.7281466210031593	0.9419878344664256
Ventral Midbrain Neuron NT-VGLUT	Andersen, 2020	SCAMP3	-0.6195139062971448	5.817720945427816	0.1217136582563423	0.7283558299368338	0.9419878344664256
Ventral Midbrain Neuron NT-VGLUT	Andersen, 2020	NSL1	1.906287698219723	5.84655583684065	1.315631460143354	0.7285322868788048	0.9419878344664256
Ventral Midbrain Neuron NT-VGLUT	Andersen, 2020	CHMP1A	-0.6828207978301485	5.784787867800543	0.1216907564761718	0.7283803526780275	0.9419878344664256
Ventral Midbrain Neuron NT-VGLUT	Andersen, 2020	SLC7A5	0.745473103264141	4.728207118512255	0.1216339438183316	0.728441197662712	0.9419878344664256
Ventral Midbrain Neuron NT-VGLUT	Andersen, 2020	YEATS4	0.8760110576241666	5.957231921691904	0.3645209271080215	0.7284896046797655	0.9419878344664256
Ventral Midbrain Neuron NT-VGLUT	Andersen, 2020	RNF144A	0.6579826787563018	4.844210752792487	0.1214787334035219	0.7286075056846163	0.9419878344664256
Ventral Midbrain Neuron NT-VGLUT	Andersen, 2020	ATR	0.7949477587902813	4.529764985942906	0.121455998024583	0.7286705015900001	0.9419878344664256
Ventral Midbrain Neuron NT-VGLUT	Andersen, 2020	SIPA1L1	-0.9456658454476932	4.380045011134171	0.1221777086705912	0.7278594919086292	0.9419878344664256
Ventral Midbrain Neuron NT-VGLUT	Andersen, 2020	PCMTD1	0.5269386721037355	6.492740814262422	0.121706873835424	0.7283630942808776	0.9419878344664256
Ventral Midbrain Neuron NT-VGLUT	Andersen, 2020	RNF44	-0.7391231447192821	5.347394447987485	0.1223150892412606	0.7277127559779317	0.9419878344664256
Ventral Midbrain Neuron NT-VGLUT	Andersen, 2020	THAP8	0.8550452756710155	4.856876859310127	0.1216831031594915	0.7283885482653378	0.9419878344664256
Ventral Midbrain Neuron NT-VGLUT	Andersen, 2020	PIAS2	0.6500084372364261	5.667384155236616	0.1225163398107765	0.7274979677553977	0.9419878344664256
Ventral Midbrain Neuron NT-VGLUT	Andersen, 2020	NFE2L1	-0.6362250932205324	5.884360596118279	0.124324449306063	0.7255770662084825	0.9419878344664256
Ventral Midbrain Neuron NT-VGLUT	Andersen, 2020	IQGAP2	1.080019394622397	3.617902285092663	0.1243861407749697	0.7256147266390667	0.9419878344664256
Ventral Midbrain Neuron NT-VGLUT	Andersen, 2020	SRSF1	-0.5425034702177447	6.233682424693037	0.1240080502107117	0.725912062495632	0.9419878344664256
Ventral Midbrain Neuron NT-VGLUT	Andersen, 2020	ANAPC10	-0.6101267313106111	5.516647488602842	0.1239618972100318	0.7259609684544763	0.9419878344664256
Ventral Midbrain Neuron NT-VGLUT	Andersen, 2020	ALKBH6	-0.8643333910317014	4.473728913795386	0.1238871070651111	0.726040241485608	0.9419878344664256
Ventral Midbrain Neuron NT-VGLUT	Andersen, 2020	FAM229B	0.489688677554356	7.355235693403084	0.1236410253414986	0.7263012634988872	0.9419878344664256
Ventral Midbrain Neuron NT-VGLUT	Andersen, 2020	ZNF566	1.214503527474601	5.124250438876535	0.3985380706098809	0.7264639638596989	0.9419878344664256
Ventral Midbrain Neuron NT-VGLUT	Andersen, 2020	SFT2D2	-0.9201511447643028	4.107444787318689	0.1224923200774527	0.7276256536761452	0.9419878344664256
Ventral Midbrain Neuron NT-VGLUT	Andersen, 2020	COMMD5	-0.7270471353497628	5.21711997305359	0.1233381295820025	0.7266229505427719	0.9419878344664256
Ventral Midbrain Neuron NT-VGLUT	Andersen, 2020	ERCC6L2	0.6739453949901841	5.182497465239282	0.1232783329671549	0.7266865093792125	0.9419878344664256
Ventral Midbrain Neuron NT-VGLUT	Andersen, 2020	CBFA2T2	-0.6903927807658654	6.241659695738668	0.1232776135973845	0.7266872741151036	0.9419878344664256
Ventral Midbrain Neuron NT-VGLUT	Andersen, 2020	VHL	2.43468112433641	5.050322718135431	1.299618926957521	0.7267398681152004	0.9419878344664256
Ventral Midbrain Neuron NT-VGLUT	Andersen, 2020	PBX4	-1.026429145859512	3.866676577921499	0.1232010418838565	0.7267686890824261	0.9419878344664256
Ventral Midbrain Neuron NT-VGLUT	Andersen, 2020	ABCC10	1.061585825431423	3.812296857825098	0.1225418257886252	0.7274707815470995	0.9419878344664256
Ventral Midbrain Neuron NT-VGLUT	Andersen, 2020	NBL1	-0.9921667880653435	5.001045373796049	0.1234274293373937	0.7265280645823733	0.9419878344664256
Ventral Midbrain Neuron NT-VGLUT	Andersen, 2020	ANGEL2	1.241871698476229	4.65418729378543	0.3855461120521797	0.729831369918448	0.9420586559850381
Ventral Midbrain Neuron NT-VGLUT	Andersen, 2020	MIR124-2HG	0.8116149192385848	6.419006983467057	0.120254874342751	0.7300696060652435	0.9420586559850381
Ventral Midbrain Neuron NT-VGLUT	Andersen, 2020	SKIL	0.5972496315081235	6.118608993851724	0.120144840661115	0.7300417169162524	0.9420586559850381
Ventral Midbrain Neuron NT-VGLUT	Andersen, 2020	ALDH2	-0.6147304162231736	6.120523968184624	0.1201553004839939	0.7300304357736476	0.9420586559850381
Ventral Midbrain Neuron NT-VGLUT	Andersen, 2020	HLA-B	-0.799441157664604	5.64035928903663	0.1201890546340501	0.7299940349577392	0.9420586559850381
Ventral Midbrain Neuron NT-VGLUT	Andersen, 2020	HSD17B7	0.5930197411409639	5.017666968665527	0.1204173858878534	0.7297479506963933	0.9420586559850381
Ventral Midbrain Neuron NT-VGLUT	Andersen, 2020	PRR4	-1.409650078713168	4.235268808291537	0.1209202341256613	0.7292656934991965	0.9420586559850381
Ventral Midbrain Neuron NT-VGLUT	Andersen, 2020	TMEM161B	-0.7277725164155016	4.747942883803728	0.1206884873237465	0.7294561105335312	0.9420586559850381
Ventral Midbrain Neuron NT-VGLUT	Andersen, 2020	UBAC2	-0.6282038203259491	5.38730758493779	0.1207275315095633	0.7294141098608988	0.9420586559850381
Ventral Midbrain Neuron NT-VGLUT	Andersen, 2020	SLC27A4	-0.8163212837976621	4.569956515242306	0.1209383225816963	0.7291874889293355	0.9420586559850381
Ventral Midbrain Neuron NT-VGLUT	Andersen, 2020	TMOD1	-1.943973329658633	3.755211449122769	0.1210257460199214	0.7290935652651964	0.9420586559850381
Ventral Midbrain Neuron NT-VGLUT	Andersen, 2020	GADD45GIP1	-0.5230416706754248	8.257951664492728	0.1211218992818091	0.7289903066561768	0.9420586559850381
Ventral Midbrain Neuron NT-VGLUT	Andersen, 2020	ELL2	1.262963461748296	4.546777884390463	0.1205836689590038	0.7295689036359718	0.9420586559850381
Ventral Midbrain Neuron NT-VGLUT	Andersen, 2020	CNTFR	0.572699465361763	6.530118482222075	0.1198974924437923	0.7303086479593967	0.9422336472043766
Ventral Midbrain Neuron NT-VGLUT	Andersen, 2020	KCTD3	0.6579800313842689	5.160227420379723	0.1194495321077005	0.730792860977236	0.9423245525127558
Ventral Midbrain Neuron NT-VGLUT	Andersen, 2020	ZCCHC7	-0.5609354539125452	6.475505788280881	0.119467879276751	0.7307730090272557	0.9423245525127558
Ventral Midbrain Neuron NT-VGLUT	Andersen, 2020	TCTN3	0.691408947371755	4.990944379152033	0.1195542802382062	0.7306795446800751	0.9423245525127558
Ventral Midbrain Neuron NT-VGLUT	Andersen, 2020	DEAF1	-0.6105308672428595	6.642079401876368	0.1197316373410077	0.7304878069926015	0.9423245525127558
Ventral Midbrain Neuron NT-VGLUT	Andersen, 2020	PTMA	0.4627637869542107	11.80694297094104	0.1193174333033713	0.7309358446204401	0.9423580032480607
Ventral Midbrain Neuron NT-VGLUT	Andersen, 2020	ZMPSTE24	0.6090719793424827	4.872443503236763	0.1192344721778015	0.7310256870421564	0.9423580032480607
Ventral Midbrain Neuron NT-VGLUT	Andersen, 2020	GTF2IRD2	1.081996705102088	4.243350262720604	0.1189837447329014	0.7312974244616026	0.9425749203233162
Ventral Midbrain Neuron NT-VGLUT	Andersen, 2020	NOP16	0.732620542737152	4.647667268156753	0.1185812309122973	0.731734339178524	0.9428712630716201
Ventral Midbrain Neuron NT-VGLUT	Andersen, 2020	ZNF823	-0.9384909413210276	3.810602915217916	0.1186219461217079	0.7316901065067744	0.9428712630716201
Ventral Midbrain Neuron NT-VGLUT	Andersen, 2020	STX3	-0.8890061136575111	4.699945249514599	0.1181219500636486	0.7322338884272961	0.9433815193851884
Ventral Midbrain Neuron NT-VGLUT	Andersen, 2020	POLR2J	-0.5540028215082058	7.422011140975725	0.1178880090945009	0.7324887587697568	0.943576441231969
Ventral Midbrain Neuron NT-VGLUT	Andersen, 2020	CDIP1	-0.5933599156427759	5.456036355069353	0.117659037422393	0.7327384895491923	0.9436570164063312
Ventral Midbrain Neuron NT-VGLUT	Andersen, 2020	ZNF335	0.9971766425781918	4.026190125306717	0.1176407213516533	0.7327584779427427	0.9436570164063312
Ventral Midbrain Neuron NT-VGLUT	Andersen, 2020	ERCC4	-0.5565813510821013	5.298626495225305	0.117485456944965	0.7329279885474593	0.9437419046879653
Ventral Midbrain Neuron NT-VGLUT	Andersen, 2020	PGGT1B	0.747139849326827	4.65955123432665	0.1171532456992768	0.7332911031616294	0.9440760245622448
Ventral Midbrain Neuron NT-VGLUT	Andersen, 2020	TMTC4	0.6271506404577278	5.734931806245219	0.11639656608363	0.734120327208979	0.9450100580576231
Ventral Midbrain Neuron NT-VGLUT	Andersen, 2020	RALA	0.4782203355005807	6.91297092970848	0.1162728650759918	0.7342561740429597	0.9450513910047137
Ventral Midbrain Neuron NT-VGLUT	Andersen, 2020	EPS15L1	-0.5844960181104314	5.374396101721785	0.1161449187638525	0.7343967680315047	0.9450988214107936
Ventral Midbrain Neuron NT-VGLUT	Andersen, 2020	EML4	0.7608630114655169	5.406190651129525	0.1144296330850545	0.7362900296008577	0.9451924059244099
Ventral Midbrain Neuron NT-VGLUT	Andersen, 2020	GRAMD1B	0.8973712730538854	4.109831074216799	0.1143576475351705	0.7363698295803056	0.9451924059244099
Ventral Midbrain Neuron NT-VGLUT	Andersen, 2020	PKP4	-0.798958881892184	5.190417744275827	0.1143778166290316	0.7363848472253748	0.9451924059244099
Ventral Midbrain Neuron NT-VGLUT	Andersen, 2020	DLST	-0.5939201013433922	5.098433710661552	0.1143409550332636	0.7363883381487364	0.9451924059244099
Ventral Midbrain Neuron NT-VGLUT	Andersen, 2020	PXDC1	0.6029378838468896	3.392589179343404	0.1141517201498105	0.736839415997693	0.9451924059244099
Ventral Midbrain Neuron NT-VGLUT	Andersen, 2020	CRAT	-1.052164873128295	4.613751444471506	0.2633704671324954	0.7365888543396474	0.9451924059244099
Ventral Midbrain Neuron NT-VGLUT	Andersen, 2020	MIER2	-0.8253210599144507	4.391596306981285	0.1140680000897807	0.7366912034550355	0.9451924059244099
Ventral Midbrain Neuron NT-VGLUT	Andersen, 2020	TERF2IP	0.5055721939584132	9.164887022472653	0.1144398851217039	0.7362786669280106	0.9451924059244099
Ventral Midbrain Neuron NT-VGLUT	Andersen, 2020	TMEM159	0.6499024531056122	5.422432003626388	0.114008140274474	0.7368558141465598	0.9451924059244099
Ventral Midbrain Neuron NT-VGLUT	Andersen, 2020	ALG3	0.6875143046737987	5.593018263165681	0.1141961213149325	0.7365489924307904	0.9451924059244099
Ventral Midbrain Neuron NT-VGLUT	Andersen, 2020	EIF2B5	0.6099647335135224	5.11349570028071	0.1146117345088347	0.7360882850456953	0.9451924059244099
Ventral Midbrain Neuron NT-VGLUT	Andersen, 2020	PRPF19	-0.7205531891533055	5.097104296110981	0.1145083137677837	0.7362028397307986	0.9451924059244099
Ventral Midbrain Neuron NT-VGLUT	Andersen, 2020	YTHDC2	0.6405930759204549	5.286681921270441	0.1159301008894947	0.7346330157630114	0.9451924059244099
Ventral Midbrain Neuron NT-VGLUT	Andersen, 2020	EMSY	1.675431428457852	4.904177772099281	0.707287637278093	0.7360824760634462	0.9451924059244099
Ventral Midbrain Neuron NT-VGLUT	Andersen, 2020	HMGCLL1	-0.7753007886712728	5.392022038258371	0.2321950247598999	0.7348808492648526	0.9451924059244099
Ventral Midbrain Neuron NT-VGLUT	Andersen, 2020	MLX	0.5967789259518957	5.522408869383868	0.1155741444110332	0.7350250209255678	0.9451924059244099
Ventral Midbrain Neuron NT-VGLUT	Andersen, 2020	TTC9	0.8275877093377669	4.725620843527448	0.1155543561307107	0.7350468329965016	0.9451924059244099
Ventral Midbrain Neuron NT-VGLUT	Andersen, 2020	STT3B	0.6729667724719862	5.960436444128741	0.1158244424049764	0.7347493043054989	0.9451924059244099
Ventral Midbrain Neuron NT-VGLUT	Andersen, 2020	MCCC2	0.7950142427729411	4.219209726047734	0.1152394945779442	0.7353941772121158	0.9451924059244099
Ventral Midbrain Neuron NT-VGLUT	Andersen, 2020	RPS6KA5	-0.9125627661442652	5.158392886908858	0.1147690806127519	0.7359141101707551	0.9451924059244099
Ventral Midbrain Neuron NT-VGLUT	Andersen, 2020	PPOX	-0.6434327809201588	5.202686214524533	0.1146854011601217	0.7360067228581598	0.9451924059244099
Ventral Midbrain Neuron NT-VGLUT	Andersen, 2020	VPS39	0.8261756844750909	4.574558277890955	0.1703503652531832	0.7360710358654659	0.9451924059244099
Ventral Midbrain Neuron NT-VGLUT	Andersen, 2020	VAT1	-0.5052293802176344	6.83598843319977	0.1152505865045365	0.7353819319874091	0.9451924059244099
Ventral Midbrain Neuron NT-VGLUT	Andersen, 2020	REEP1	-0.5849636098085936	6.680424063509856	0.1137769354182823	0.7370146086918047	0.9452442624551503
Ventral Midbrain Neuron NT-VGLUT	Andersen, 2020	LSM14A	0.3904610732125279	6.61608364605283	0.1135751563531078	0.7372390785790939	0.9452442624551503
Ventral Midbrain Neuron NT-VGLUT	Andersen, 2020	VPS29	0.5278341243819858	7.756615378142543	0.1135422412344324	0.7372757162182508	0.9452442624551503
Ventral Midbrain Neuron NT-VGLUT	Andersen, 2020	PDXK	0.5776023885034457	6.050133838751783	0.1134506848491623	0.7373776582881767	0.9452442624551503
Ventral Midbrain Neuron NT-VGLUT	Andersen, 2020	AACS	0.7758083814793839	4.53496508833656	0.1134171258941817	0.7374150354850442	0.9452442624551503
Ventral Midbrain Neuron NT-VGLUT	Andersen, 2020	KCNN1	0.9748167715564532	4.269339893429842	0.1134077211588931	0.7375233668665375	0.9452501227003598
Ventral Midbrain Neuron NT-VGLUT	Andersen, 2020	CKLF	0.6408681133231579	5.756815261055211	0.1132019611197438	0.737654827715972	0.9452678290933345
Ventral Midbrain Neuron NT-VGLUT	Andersen, 2020	LEMD3	-0.8047319062493956	4.855566771079462	0.1131213729802487	0.7377447052528658	0.9452678290933345
Ventral Midbrain Neuron NT-VGLUT	Andersen, 2020	TRABD	0.8158891070011904	4.205025958822295	0.1118521243631983	0.739164992575309	0.9453743401930021
Ventral Midbrain Neuron NT-VGLUT	Andersen, 2020	DUSP11	-0.6010169332090161	5.120318035647558	0.1150083994609711	0.7393325804685438	0.9453743401930021
Ventral Midbrain Neuron NT-VGLUT	Andersen, 2020	MIR137HG	0.8990398326302329	5.616632259116225	0.1118586139895759	0.7391577079259961	0.9453743401930021
Ventral Midbrain Neuron NT-VGLUT	Andersen, 2020	PSMD7	-0.4001215300495988	7.571662071316419	0.1116620301116713	0.7393784791298799	0.9453743401930021
Ventral Midbrain Neuron NT-VGLUT	Andersen, 2020	DAGLB	-2.368075715887543	4.049349591844447	0.9798378812588812	0.7393844318194447	0.9453743401930021
Ventral Midbrain Neuron NT-VGLUT	Andersen, 2020	RNF139	0.8016737645631165	5.522424859079925	0.2186611778430198	0.7393539706775785	0.9453743401930021
Ventral Midbrain Neuron NT-VGLUT	Andersen, 2020	TARDBP	0.5081563836591597	5.824190508018956	0.1118609601646385	0.7391550743865957	0.9453743401930021
Ventral Midbrain Neuron NT-VGLUT	Andersen, 2020	RFC3	0.9543419633047954	4.648373951800172	0.1121798908652951	0.7387973662162961	0.9453743401930021
Ventral Midbrain Neuron NT-VGLUT	Andersen, 2020	CSK	0.7824462335453585	4.687071637471926	0.111911174894192	0.7390987166246439	0.9453743401930021
Ventral Midbrain Neuron NT-VGLUT	Andersen, 2020	TMEM203	-0.6074317533190442	5.618837061964988	0.112724008139447	0.7381883969811207	0.9453743401930021
Ventral Midbrain Neuron NT-VGLUT	Andersen, 2020	GCLM	-0.789911895911013	4.339680455278649	0.1126707308188284	0.7382479518718186	0.9453743401930021
Ventral Midbrain Neuron NT-VGLUT	Andersen, 2020	DNASE2	1.189125334072432	3.668385595940955	0.1126407072212955	0.7382815200076597	0.9453743401930021
Ventral Midbrain Neuron NT-VGLUT	Andersen, 2020	MEGF8	0.6843968072387506	5.013032011990755	0.1118991719046075	0.7391121867225336	0.9453743401930021
Ventral Midbrain Neuron NT-VGLUT	Andersen, 2020	KPNA2	0.501424775144558	7.651215506363706	0.1122660062817766	0.7387008775064583	0.9453743401930021
Ventral Midbrain Neuron NT-VGLUT	Andersen, 2020	DNMT3A	0.8129581366237439	5.578042473065051	0.1123158997533646	0.7386449928239427	0.9453743401930021
Ventral Midbrain Neuron NT-VGLUT	Andersen, 2020	ZNF334	-0.8538874922384875	4.44123114066541	0.111480771045668	0.7395822317699853	0.9454310839419842
Ventral Midbrain Neuron NT-VGLUT	Andersen, 2020	SMIM10L1	-0.5426695433117116	6.26005130597183	0.1115131865289747	0.7396864059415027	0.9454310839419842
Ventral Midbrain Neuron NT-VGLUT	Andersen, 2020	TMEM216	-1.047131908026426	4.088239057517614	0.1113403991721876	0.7397401499822682	0.9454310839419842
Ventral Midbrain Neuron NT-VGLUT	Andersen, 2020	ADI1	-0.7077379422148347	5.229752478859852	0.1109922813162998	0.7401322608743144	0.945679406365885
Ventral Midbrain Neuron NT-VGLUT	Andersen, 2020	PLA2G15	-2.15747827465853	3.866708510982382	0.6716259923523628	0.7401420600865818	0.945679406365885
Ventral Midbrain Neuron NT-VGLUT	Andersen, 2020	CTNNBL1	-0.5636262511130029	5.940347064184807	0.1105526714626274	0.74062840468083	0.9461681063865324
Ventral Midbrain Neuron NT-VGLUT	Andersen, 2020	WFDC2	-0.9161434997574941	5.053283213540533	0.1103107790296937	0.7409018725622933	0.9463099709752651
Ventral Midbrain Neuron NT-VGLUT	Andersen, 2020	GPATCH1	0.801435453114583	4.116247350169418	0.1102707106925243	0.740947203399184	0.9463099709752651
Ventral Midbrain Neuron NT-VGLUT	Andersen, 2020	PLEKHH2	-1.47238534923902	3.741159701115316	0.1102262144217896	0.7411372951711674	0.9464200671445663
Ventral Midbrain Neuron NT-VGLUT	Andersen, 2020	COASY	-0.6654729159394185	5.2677045927968	0.1089982187625527	0.7423916115937752	0.9464298323004887
Ventral Midbrain Neuron NT-VGLUT	Andersen, 2020	ACADM	1.257234425053985	6.075247089363836	0.715755162399244	0.7423647750213873	0.9464298323004887
Ventral Midbrain Neuron NT-VGLUT	Andersen, 2020	B4GALT3	0.6106519396159319	5.524753861080809	0.1091286445167903	0.7422431356665018	0.9464298323004887
Ventral Midbrain Neuron NT-VGLUT	Andersen, 2020	CENPH	0.7362954403234357	4.45034805147809	0.1092101759108556	0.7421503708474877	0.9464298323004887
Ventral Midbrain Neuron NT-VGLUT	Andersen, 2020	GUSB	1.194329861966588	4.482993436074656	0.2778988575499345	0.7421485652790609	0.9464298323004887
Ventral Midbrain Neuron NT-VGLUT	Andersen, 2020	TMEM168	-0.7301075361392678	4.420709679576711	0.1092252604401765	0.7421332121829937	0.9464298323004887
Ventral Midbrain Neuron NT-VGLUT	Andersen, 2020	VPS25	-0.4536461033059015	6.707418776813096	0.1093919357061245	0.7419437064811084	0.9464298323004887
Ventral Midbrain Neuron NT-VGLUT	Andersen, 2020	SEMA3A	-1.11343087750093	5.173715911100868	0.1094550011025482	0.7418720444932516	0.9464298323004887
Ventral Midbrain Neuron NT-VGLUT	Andersen, 2020	WBP2	-1.308199067489581	6.541196692778843	0.8979534272740957	0.7417158996315717	0.9464298323004887
Ventral Midbrain Neuron NT-VGLUT	Andersen, 2020	EXOC2	1.214295695891832	5.163393370847831	0.3985727263032289	0.7416535003780325	0.9464298323004887
Ventral Midbrain Neuron NT-VGLUT	Andersen, 2020	NRXN2	0.7888870873358934	6.553490702510894	0.1096888068005533	0.7416065681559336	0.9464298323004887
Ventral Midbrain Neuron NT-VGLUT	Andersen, 2020	DDX56	-0.5498251397425216	5.206322196383264	0.1093144490164151	0.7420317869897703	0.9464298323004887
Ventral Midbrain Neuron NT-VGLUT	Andersen, 2020	TBC1D10A	0.6488333414665389	3.730866520199273	0.1088892861808726	0.7425156954413457	0.946455573733127
Ventral Midbrain Neuron NT-VGLUT	Andersen, 2020	FUT8	0.5882607137656858	5.867565436750382	0.1085467589570584	0.7429063139227743	0.9464917455052868
Ventral Midbrain Neuron NT-VGLUT	Andersen, 2020	TNFAIP1	0.568461229354159	5.174387878569385	0.1086774788453652	0.7427571601682428	0.9464917455052868
Ventral Midbrain Neuron NT-VGLUT	Andersen, 2020	VASH2	0.8319016841904561	5.291929774113484	0.1084979250201128	0.7429620599058413	0.9464917455052868
Ventral Midbrain Neuron NT-VGLUT	Andersen, 2020	RAP1GDS1	-0.477404112826578	6.587585449297863	0.1084285172188905	0.7430413157836822	0.9464917455052868
Ventral Midbrain Neuron NT-VGLUT	Andersen, 2020	POLR2C	-0.5549098051005822	6.454940896419574	0.1082780191207883	0.7432132643999536	0.9464917455052868
Ventral Midbrain Neuron NT-VGLUT	Andersen, 2020	UBE2Q2	0.5798568949010284	5.700865417033461	0.1081538516485439	0.7433552293550933	0.9464917455052868
Ventral Midbrain Neuron NT-VGLUT	Andersen, 2020	POMP	0.4555731639830653	9.123141313768222	0.1081526051262358	0.7433566550054302	0.9464917455052868
Ventral Midbrain Neuron NT-VGLUT	Andersen, 2020	EMG1	-0.5738246228795005	4.976509958680655	0.1082197750458302	0.7433752402953159	0.9464917455052868
Ventral Midbrain Neuron NT-VGLUT	Andersen, 2020	MPLKIP	-0.4326784916265013	7.142000445257898	0.1079987991769369	0.743532633223358	0.9465598502885398
Ventral Midbrain Neuron NT-VGLUT	Andersen, 2020	GGA1	0.5886882251956889	5.392156612557121	0.1078689973225334	0.7436812551893668	0.9466167716606303
Ventral Midbrain Neuron NT-VGLUT	Andersen, 2020	DUSP4	-0.6803117757725725	6.803439001916935	0.1076350288226397	0.7439493978022635	0.9468257912794944
Ventral Midbrain Neuron NT-VGLUT	Andersen, 2020	DEXI	0.6074532101218163	5.516647862453548	0.1067911930087002	0.7449191810395064	0.9476636507036107
Ventral Midbrain Neuron NT-VGLUT	Andersen, 2020	NUDT15	0.6254666564801689	5.243443444304491	0.1067424196059135	0.7449753637894465	0.9476636507036107
Ventral Midbrain Neuron NT-VGLUT	Andersen, 2020	DYNLL1	-0.4393383329335604	9.989395488231658	0.1066394072419243	0.7450940719088899	0.9476636507036107
Ventral Midbrain Neuron NT-VGLUT	Andersen, 2020	AAAS	-0.6376037987615261	4.850606164615378	0.1065568913916719	0.7451892063476859	0.9476636507036107
Ventral Midbrain Neuron NT-VGLUT	Andersen, 2020	KNSTRN	1.681858940734826	4.908391144966367	0.6564681127701556	0.7452094219427126	0.9476636507036107
Ventral Midbrain Neuron NT-VGLUT	Andersen, 2020	TRIM32	0.8323571019103361	4.232458978986769	0.1065198926060439	0.7452318763601171	0.9476636507036107
Ventral Midbrain Neuron NT-VGLUT	Andersen, 2020	SNAP29	-0.5596901677297769	5.619123909097211	0.1063444500093684	0.7454343229130355	0.9476972547162484
Ventral Midbrain Neuron NT-VGLUT	Andersen, 2020	TTLL1	-0.6571216763116287	4.828171614281422	0.1062751956183498	0.7455142878007617	0.9476972547162484
Ventral Midbrain Neuron NT-VGLUT	Andersen, 2020	AP5Z1	-1.021943359530681	3.690893114703155	0.1062266253570069	0.7455703868881836	0.9476972547162484
Ventral Midbrain Neuron NT-VGLUT	Andersen, 2020	HNRNPK	-0.3922789156076233	8.926046511926172	0.1054151796269261	0.7465097229568081	0.9477011672431049
Ventral Midbrain Neuron NT-VGLUT	Andersen, 2020	MTR	-0.6626718134312405	5.047434650118267	0.1055830117907419	0.7463151116219219	0.9477011672431049
Ventral Midbrain Neuron NT-VGLUT	Andersen, 2020	PLXNB2	0.8280600420826882	4.409218734334984	0.1056815776428218	0.74623670458549	0.9477011672431049
Ventral Midbrain Neuron NT-VGLUT	Andersen, 2020	CSE1L	-1.083166814189546	5.731054666714988	0.4639925804741222	0.7462102685728379	0.9477011672431049
Ventral Midbrain Neuron NT-VGLUT	Andersen, 2020	RND3	0.6343982032655626	7.286003558505499	0.1055032465726385	0.7464075827494776	0.9477011672431049
Ventral Midbrain Neuron NT-VGLUT	Andersen, 2020	DNMT3B	0.7927094053566763	4.341049021902395	0.1058055119948272	0.7460573732639512	0.9477011672431049
Ventral Midbrain Neuron NT-VGLUT	Andersen, 2020	MPPED2	-0.8431656920477858	5.49253695432453	0.1058266321360751	0.7460329238498459	0.9477011672431049
Ventral Midbrain Neuron NT-VGLUT	Andersen, 2020	CCND3	-0.7019877787656618	4.583104277100118	0.1058441918182826	0.7460125982043877	0.9477011672431049
Ventral Midbrain Neuron NT-VGLUT	Andersen, 2020	GRIN2A	-0.8788135099080346	4.787316516955514	0.1058275313193217	0.7461685672241913	0.9477011672431049
Ventral Midbrain Neuron NT-VGLUT	Andersen, 2020	TAF5L	-0.8810497209681959	4.006377297542993	0.1052995796052732	0.7466438677854432	0.9477393946670459
Ventral Midbrain Neuron NT-VGLUT	Andersen, 2020	ARHGAP33	0.6838982740238535	5.08553860028371	0.1032216473696491	0.7490691768039741	0.9479103456773875
Ventral Midbrain Neuron NT-VGLUT	Andersen, 2020	CHMP4B	-0.6133667691570613	6.258643850324992	0.1032128413046502	0.7490795121640654	0.9479103456773875
Ventral Midbrain Neuron NT-VGLUT	Andersen, 2020	ANKRD36	-0.6150091292207305	5.935890092767987	0.1031419042288615	0.7491627862153747	0.9479103456773875
Ventral Midbrain Neuron NT-VGLUT	Andersen, 2020	MRPL4	0.5313323843266083	6.233044026081119	0.103134700018852	0.7491712451100787	0.9479103456773875
Ventral Midbrain Neuron NT-VGLUT	Andersen, 2020	EXD3	0.7267826571414189	4.807335378210803	0.1031285013595435	0.7491785235886449	0.9479103456773875
Ventral Midbrain Neuron NT-VGLUT	Andersen, 2020	KLHDC2	-0.4434758081438517	6.957407722495172	0.1030411614694008	0.7492811039654259	0.9479103456773875
Ventral Midbrain Neuron NT-VGLUT	Andersen, 2020	COX6B1	0.3957479530614493	9.60986017512852	0.1027863334595053	0.7495806732338651	0.9479103456773875
Ventral Midbrain Neuron NT-VGLUT	Andersen, 2020	ATRN	-0.5851724996414595	5.278498405634388	0.1028567807893138	0.7494978161843697	0.9479103456773875
Ventral Midbrain Neuron NT-VGLUT	Andersen, 2020	SMIM20	-0.5674970840126969	5.846606180376081	0.102671583700048	0.7497157040100397	0.9479103456773875
Ventral Midbrain Neuron NT-VGLUT	Andersen, 2020	NDUFS7	0.3349496829079294	7.954505106564637	0.102649279630462	0.7497419597986725	0.9479103456773875
Ventral Midbrain Neuron NT-VGLUT	Andersen, 2020	MYT1L	-0.8357093809126143	6.907402740157371	0.1025423314769209	0.7498679002475361	0.9479103456773875
Ventral Midbrain Neuron NT-VGLUT	Andersen, 2020	ARL1	0.5102644664009965	6.231296208115979	0.1025353542593791	0.7498761190271988	0.9479103456773875
Ventral Midbrain Neuron NT-VGLUT	Andersen, 2020	EIF2A	0.6192698776036875	6.110951858006644	0.1033272332342872	0.7489452924019988	0.9479103456773875
Ventral Midbrain Neuron NT-VGLUT	Andersen, 2020	HSPA1B	0.6701701192044104	5.695436189905551	0.1029006332889995	0.7494462546266469	0.9479103456773875
Ventral Midbrain Neuron NT-VGLUT	Andersen, 2020	ARL2BP	0.4446194534807235	6.661731589675479	0.1025150020784021	0.7499000945441199	0.9479103456773875
Ventral Midbrain Neuron NT-VGLUT	Andersen, 2020	CTU2	-0.6637790340332056	4.494730212174696	0.1035164044281664	0.7487235116945621	0.9479103456773875
Ventral Midbrain Neuron NT-VGLUT	Andersen, 2020	MMP15	0.6928012634161818	4.584177756493468	0.1039167490836749	0.7482548925364094	0.9479103456773875
Ventral Midbrain Neuron NT-VGLUT	Andersen, 2020	PWP1	1.11178366909822	6.325817850298565	0.5748788151149744	0.748696170496664	0.9479103456773875
Ventral Midbrain Neuron NT-VGLUT	Andersen, 2020	FBXO7	0.4699630946211574	6.038455818214936	0.1050323526458657	0.74695427613713	0.9479103456773875
Ventral Midbrain Neuron NT-VGLUT	Andersen, 2020	PBX1	-0.6863150176345183	8.547167812618207	0.1048462863138269	0.747170667180495	0.9479103456773875
Ventral Midbrain Neuron NT-VGLUT	Andersen, 2020	RPL27A	-0.5873513705743579	10.83312440172086	0.1048443589509532	0.7471729097722558	0.9479103456773875
Ventral Midbrain Neuron NT-VGLUT	Andersen, 2020	NSUN5	-0.6562691436285663	5.538565830094277	0.104813929160259	0.7472083195151418	0.9479103456773875
Ventral Midbrain Neuron NT-VGLUT	Andersen, 2020	MXD1	0.6457904585397571	5.098851676460449	0.1043913928621077	0.7477005943157641	0.9479103456773875
Ventral Midbrain Neuron NT-VGLUT	Andersen, 2020	G3BP1	0.8565924286935123	5.884003258496433	0.289655925836332	0.7482493381962645	0.9479103456773875
Ventral Midbrain Neuron NT-VGLUT	Andersen, 2020	SLC23A2	0.7116836782282915	4.910196428512037	0.1042950131250658	0.7478130355293255	0.9479103456773875
Ventral Midbrain Neuron NT-VGLUT	Andersen, 2020	SART3	0.6048983673213647	4.97615114474655	0.1042819441019214	0.747828286899821	0.9479103456773875
Ventral Midbrain Neuron NT-VGLUT	Andersen, 2020	PSMB5	-0.3623852410840004	8.583131121774036	0.1041802018603072	0.7479470548511824	0.9479103456773875
Ventral Midbrain Neuron NT-VGLUT	Andersen, 2020	ALDH3A2	0.7281237908467152	5.071339022819929	0.1041689330054089	0.7479602133981051	0.9479103456773875
Ventral Midbrain Neuron NT-VGLUT	Andersen, 2020	WDR17	0.7415549581867045	5.279969297926099	0.1040256780964469	0.7481630604566314	0.9479103456773875
Ventral Midbrain Neuron NT-VGLUT	Andersen, 2020	CREBRF	-0.7454728540001194	5.131664575520567	0.1043740559396713	0.7477208161639071	0.9479103456773875
Ventral Midbrain Neuron NT-VGLUT	Andersen, 2020	HOXB2	-2.63738056944371	4.993878834940706	0.1025330301155889	0.7500580482667542	0.9479784711029592
Ventral Midbrain Neuron NT-VGLUT	Andersen, 2020	CRTC1	0.616176996225421	4.858551043904781	0.1021427295634929	0.7503391077808524	0.9482021461899799
Ventral Midbrain Neuron NT-VGLUT	Andersen, 2020	LURAP1L	-0.854393065928717	4.29662048762808	0.1018725069236233	0.7506583290490109	0.9484633304346232
Ventral Midbrain Neuron NT-VGLUT	Andersen, 2020	PSMF1	-0.4026782827216561	6.390626034695629	0.1017915852227963	0.7507540149027516	0.9484633304346232
Ventral Midbrain Neuron NT-VGLUT	Andersen, 2020	CHAMP1	0.9129725229763903	5.224774155394594	0.3672659823051789	0.7509936538412343	0.948634523917588
Ventral Midbrain Neuron NT-VGLUT	Andersen, 2020	BAALC	-0.6051497197303906	5.968824183516272	0.1014918691833263	0.7511087800711326	0.9486484107095546
Ventral Midbrain Neuron NT-VGLUT	Andersen, 2020	MAFB	-0.8750509473708987	4.241728118524838	0.1011677711518764	0.7514930562714326	0.949002182233539
Ventral Midbrain Neuron NT-VGLUT	Andersen, 2020	HEXA	-1.707497732349996	5.394881831183102	0.931315379306022	0.7516371470169492	0.949052586184949
Ventral Midbrain Neuron NT-VGLUT	Andersen, 2020	SEZ6	0.6760986347648964	4.487926631250079	0.1008548108261665	0.7518647713738463	0.9491235475260571
Ventral Midbrain Neuron NT-VGLUT	Andersen, 2020	EIF2AK2	0.765912067403699	5.395160635441236	0.1853744992898821	0.7519017170686667	0.9491235475260571
Ventral Midbrain Neuron NT-VGLUT	Andersen, 2020	SNHG25	1.53118037304553	4.012764246091889	0.1010008701256749	0.7520247450552487	0.9491473299325737
Ventral Midbrain Neuron NT-VGLUT	Andersen, 2020	CRBN	-0.4658726053253482	6.472385501155626	0.100408509385813	0.7523959622638968	0.9494843075528606
Ventral Midbrain Neuron NT-VGLUT	Andersen, 2020	HNRNPLL	0.8462100169303864	5.675744785599773	0.3188939101689148	0.7525709601902953	0.9495205711401465
Ventral Midbrain Neuron NT-VGLUT	Andersen, 2020	QTRT1	-0.7389627629154754	5.22133311712053	0.1000452467793024	0.752829280839665	0.9495205711401465
Ventral Midbrain Neuron NT-VGLUT	Andersen, 2020	DNAJC11	-1.436276140488401	4.460266448411738	0.5116580209061758	0.7528379035140914	0.9495205711401465
Ventral Midbrain Neuron NT-VGLUT	Andersen, 2020	PHF21B	0.8596883584328991	5.519099751382075	0.1000349198454106	0.7528416120027748	0.9495205711401465
Ventral Midbrain Neuron NT-VGLUT	Andersen, 2020	CLSTN2	0.7415681285514861	4.925464586481383	0.09969302439134178	0.7532502582718735	0.9499044646811694
Ventral Midbrain Neuron NT-VGLUT	Andersen, 2020	PIK3R4	-0.9525144794848431	3.813558637951256	0.099519148860791	0.7535495369679792	0.9499215828188557
Ventral Midbrain Neuron NT-VGLUT	Andersen, 2020	CUL1	-0.4834499011097255	5.762709017281699	0.09942041060161656	0.7535766497290747	0.9499215828188557
Ventral Midbrain Neuron NT-VGLUT	Andersen, 2020	CBWD1	-0.643196734705444	5.260026949149586	0.09954783265192232	0.7534240302885432	0.9499215828188557
Ventral Midbrain Neuron NT-VGLUT	Andersen, 2020	RPL15	-0.3753136777413477	11.90398152850126	0.09932311087573596	0.7536932627422784	0.9499371366328384
Ventral Midbrain Neuron NT-VGLUT	Andersen, 2020	DNAJB14	0.517289612770892	5.968184477554412	0.09899973097691882	0.7540812835503568	0.9500318756940603
Ventral Midbrain Neuron NT-VGLUT	Andersen, 2020	SMYD3	-0.5240229578141067	6.643705012922153	0.09907957014174021	0.7539854204482044	0.9500318756940603
Ventral Midbrain Neuron NT-VGLUT	Andersen, 2020	HMBOX1	0.563823607233272	5.780982258573537	0.09902133575932706	0.7540553384326807	0.9500318756940603
Ventral Midbrain Neuron NT-VGLUT	Andersen, 2020	VDAC2	0.3814238192629638	8.970675402644616	0.0976008822261783	0.7557678332957956	0.9500544999758103
Ventral Midbrain Neuron NT-VGLUT	Andersen, 2020	SETD6	-0.7245327415912067	4.18446674035281	0.09762999230580946	0.7557326012473069	0.9500544999758103
Ventral Midbrain Neuron NT-VGLUT	Andersen, 2020	GPRIN1	-0.7164716772387149	5.034153260590029	0.09764211631868748	0.7557179292077281	0.9500544999758103
Ventral Midbrain Neuron NT-VGLUT	Andersen, 2020	ELAC2	-0.7066090435238866	4.649821582421639	0.09764250414761971	0.7557174598877798	0.9500544999758103
Ventral Midbrain Neuron NT-VGLUT	Andersen, 2020	ZNF250	-0.5794814533801079	4.716437707646402	0.09767145637298415	0.7556824270831	0.9500544999758103
Ventral Midbrain Neuron NT-VGLUT	Andersen, 2020	SNX1	0.6144614310717693	4.943678258605176	0.09776128647042313	0.7555737670742708	0.9500544999758103
Ventral Midbrain Neuron NT-VGLUT	Andersen, 2020	ADCY5	0.8475612142188742	4.246491469906612	0.0979501508803926	0.7553454923122775	0.9500544999758103
Ventral Midbrain Neuron NT-VGLUT	Andersen, 2020	TMEM62	1.228552210592176	3.875211589620903	0.2169527496012241	0.7557109927258316	0.9500544999758103
Ventral Midbrain Neuron NT-VGLUT	Andersen, 2020	TET3	-0.652354944176354	5.071976222208651	0.0982939417239685	0.7549305828458251	0.9500544999758103
Ventral Midbrain Neuron NT-VGLUT	Andersen, 2020	HERC1	2.180232156633468	6.739469675312053	1.968208675213444	0.7549029029451507	0.9500544999758103
Ventral Midbrain Neuron NT-VGLUT	Andersen, 2020	C1orf198	0.7368658268497094	4.213816179067778	0.09837670604602608	0.754830816612811	0.9500544999758103
Ventral Midbrain Neuron NT-VGLUT	Andersen, 2020	CHRNA5	-0.8762241936017657	5.007238982951832	0.09842765296638584	0.7547694268389344	0.9500544999758103
Ventral Midbrain Neuron NT-VGLUT	Andersen, 2020	ELAC1	-1.284585264278403	4.421279580606411	0.09848806989838882	0.7546966485802058	0.9500544999758103
Ventral Midbrain Neuron NT-VGLUT	Andersen, 2020	PSME1	0.4841777083746478	6.208959737211742	0.09849258735631182	0.754691207835381	0.9500544999758103
Ventral Midbrain Neuron NT-VGLUT	Andersen, 2020	SSX2IP	-0.8141287919661467	4.315288554713962	0.09860934458545483	0.7545506351195378	0.9500544999758103
Ventral Midbrain Neuron NT-VGLUT	Andersen, 2020	UCHL3	-0.5695942192745901	6.022851161215612	0.09818679240244604	0.7550598120141702	0.9500544999758103
Ventral Midbrain Neuron NT-VGLUT	Andersen, 2020	CDHR3	-0.8451434384244358	4.485607038785298	0.09689672266322764	0.7566218457916405	0.95047228559871
Ventral Midbrain Neuron NT-VGLUT	Andersen, 2020	TTC21A	-1.03271313079129	3.674639957290744	0.09691484248196208	0.7565998272233325	0.95047228559871
Ventral Midbrain Neuron NT-VGLUT	Andersen, 2020	FUBP3	-1.082002415424753	5.278018463591978	0.357282189229102	0.7564643021748594	0.95047228559871
Ventral Midbrain Neuron NT-VGLUT	Andersen, 2020	MLH3	-0.6086111252055832	4.96604347624844	0.09720118537045368	0.756252173113049	0.95047228559871
Ventral Midbrain Neuron NT-VGLUT	Andersen, 2020	PPM1H	1.061940781702855	3.731146007009059	0.09716727821592396	0.7563833014262105	0.95047228559871
Ventral Midbrain Neuron NT-VGLUT	Andersen, 2020	NOC2L	-0.4967896905692623	5.960940676857899	0.09671288256087264	0.7568453697972636	0.9505149140594268
Ventral Midbrain Neuron NT-VGLUT	Andersen, 2020	PDIA4	0.5407815245362712	5.819732994158875	0.0965802417460611	0.7570067875060706	0.9505149140594268
Ventral Midbrain Neuron NT-VGLUT	Andersen, 2020	OSBPL10	-1.1350923943304	3.918247996800918	0.09657622123410507	0.7570116821822025	0.9505149140594268
Ventral Midbrain Neuron NT-VGLUT	Andersen, 2020	ATP11B	0.6935957632072415	4.689712193282229	0.09652575530947433	0.7570731302321845	0.9505149140594268
Ventral Midbrain Neuron NT-VGLUT	Andersen, 2020	MIR181A2HG	-0.9635365223574743	4.873181892321239	0.0962147502980003	0.7574522043039359	0.9507757651931105
Ventral Midbrain Neuron NT-VGLUT	Andersen, 2020	STARD3	0.6464007742927655	4.92173533758761	0.0961840771814536	0.7574896271977603	0.9507757651931105
Ventral Midbrain Neuron NT-VGLUT	Andersen, 2020	RUNDC3A	-0.6013618845907035	6.177768099027053	0.09600957879151621	0.75770264957035	0.9509121280597724
Ventral Midbrain Neuron NT-VGLUT	Andersen, 2020	PIGX	0.5621902365173721	6.164022276990019	0.09548654912472974	0.7583424239638077	0.9514528966134538
Ventral Midbrain Neuron NT-VGLUT	Andersen, 2020	CELF4	-0.6113007042666434	7.988438879937332	0.09555135444305923	0.7582630493821316	0.9514528966134538
Ventral Midbrain Neuron NT-VGLUT	Andersen, 2020	SERF2	0.5345399638144361	10.05064093146765	0.09528836176247894	0.7585853504807817	0.9515307633165986
Ventral Midbrain Neuron NT-VGLUT	Andersen, 2020	THAP3	-0.857767090112261	5.108655977604667	0.2099344791325619	0.7586133846288096	0.9515307633165986
Ventral Midbrain Neuron NT-VGLUT	Andersen, 2020	SNX25	0.8491828455537003	4.42912072582234	0.09502598953452215	0.7589073776127776	0.9517684760534697
Ventral Midbrain Neuron NT-VGLUT	Andersen, 2020	HDAC2	0.3834726437851314	8.481546588263038	0.09490012504001206	0.7590620326043125	0.951805819581359
Ventral Midbrain Neuron NT-VGLUT	Andersen, 2020	ASH1L	3.509029238709651	6.75892748486949	5.915191445730925	0.7591467199264615	0.951805819581359
Ventral Midbrain Neuron NT-VGLUT	Andersen, 2020	ABCC5	0.59878848434544	5.598608819978562	0.09474679166420989	0.7592505917560632	0.951805819581359
Ventral Midbrain Neuron NT-VGLUT	Andersen, 2020	JMJD1C	0.4410290909727592	7.459951737830124	0.09454027220343426	0.7595048201146288	0.9519935210847922
Ventral Midbrain Neuron NT-VGLUT	Andersen, 2020	TTC19	0.3549159352981423	6.924644552750647	0.09430163905179761	0.7597989601337062	0.9522311909228316
Ventral Midbrain Neuron NT-VGLUT	Andersen, 2020	DCP1B	0.8126288636732266	4.206749039077499	0.09403674835484283	0.7601259432266737	0.9523789496348505
Ventral Midbrain Neuron NT-VGLUT	Andersen, 2020	NAA20	0.9459859982944003	6.767491423630804	0.3716848263315994	0.7600846220821766	0.9523789496348505
Ventral Midbrain Neuron NT-VGLUT	Andersen, 2020	ARL4D	0.7444858903683033	6.44589832996049	0.0938695893488909	0.7603325452642893	0.9524569005893639
Ventral Midbrain Neuron NT-VGLUT	Andersen, 2020	VPS26A	0.4806356315549483	6.19547003762026	0.09380744369184174	0.7604094062538462	0.9524569005893639
Ventral Midbrain Neuron NT-VGLUT	Andersen, 2020	ADGRA3	0.7550291928911635	4.711583422225675	0.09383628916691851	0.7605018106352397	0.9524569005893639
Ventral Midbrain Neuron NT-VGLUT	Andersen, 2020	DCAF12	0.6301131664441026	4.932353510603213	0.09287718260681048	0.7615632900345304	0.9524768770201224
Ventral Midbrain Neuron NT-VGLUT	Andersen, 2020	NEFL	-0.6243218983322262	10.72693098786476	0.09298060912680557	0.7614681024446348	0.9524768770201224
Ventral Midbrain Neuron NT-VGLUT	Andersen, 2020	PARN	1.709250231336818	4.605858496527565	0.6669458568059687	0.7613544892551184	0.9524768770201224
Ventral Midbrain Neuron NT-VGLUT	Andersen, 2020	BET1L	1.208548873144007	4.474285315996917	0.2994103466549756	0.7611745811935985	0.9524768770201224
Ventral Midbrain Neuron NT-VGLUT	Andersen, 2020	INTS6	0.6633617478821905	6.07982756665738	0.09308815637338202	0.7613010482991721	0.9524768770201224
Ventral Midbrain Neuron NT-VGLUT	Andersen, 2020	STX8	-0.4123488810925213	6.259324578507011	0.09329551048911622	0.7610436225350411	0.9524768770201224
Ventral Midbrain Neuron NT-VGLUT	Andersen, 2020	HCN3	-0.7171936937808521	4.438214014787574	0.09338205621865253	0.7609362704651403	0.9524768770201224
Ventral Midbrain Neuron NT-VGLUT	Andersen, 2020	ZC3H4	-0.7655600423947947	4.734001504970375	0.09341450550050069	0.7608960341335786	0.9524768770201224
Ventral Midbrain Neuron NT-VGLUT	Andersen, 2020	LRRC40	0.4482527005317341	6.010788151980566	0.09344869132416876	0.7608536528067302	0.9524768770201224
Ventral Midbrain Neuron NT-VGLUT	Andersen, 2020	CSGALNACT1	1.294720572561855	3.015267448305509	0.09340822548332371	0.7611201506233733	0.9524768770201224
Ventral Midbrain Neuron NT-VGLUT	Andersen, 2020	SLC30A9	-0.5023439029041096	6.082720152648323	0.0927692703389938	0.7616975516652267	0.952514028232013
Ventral Midbrain Neuron NT-VGLUT	Andersen, 2020	MDM1	-0.9111334387444394	3.719577762992146	0.0926424667991228	0.7618554265523371	0.9525806939187196
Ventral Midbrain Neuron NT-VGLUT	Andersen, 2020	COG7	-0.6798050879808961	4.210013036331572	0.09245597640059126	0.7620878285844106	0.9527405130237382
Ventral Midbrain Neuron NT-VGLUT	Andersen, 2020	ZNF827	0.7065980348257825	5.668670919668183	0.09165443623186781	0.7630896280832948	0.9529467459683092
Ventral Midbrain Neuron NT-VGLUT	Andersen, 2020	ANKZF1	0.5795056141144542	5.001302946051509	0.09173531336312177	0.7629883276742605	0.9529467459683092
Ventral Midbrain Neuron NT-VGLUT	Andersen, 2020	COL4A1	1.280174080210842	3.36557087034337	0.09175538217172252	0.7629631986036062	0.9529467459683092
Ventral Midbrain Neuron NT-VGLUT	Andersen, 2020	RAB32	0.8348054592340783	4.220552377585867	0.09186367769917134	0.76282764864754	0.9529467459683092
Ventral Midbrain Neuron NT-VGLUT	Andersen, 2020	LMBR1	-0.5678444101935824	5.537862513511948	0.09197708597325209	0.762685792828719	0.9529467459683092
Ventral Midbrain Neuron NT-VGLUT	Andersen, 2020	NTS	-1.400400558976288	4.185444224598428	0.09219470967047101	0.7626054226230479	0.9529467459683092
Ventral Midbrain Neuron NT-VGLUT	Andersen, 2020	ZNF331	0.5112963951666235	5.218676318087828	0.0921662252516112	0.762449422048415	0.9529467459683092
Ventral Midbrain Neuron NT-VGLUT	Andersen, 2020	LRP12	2.256276379452103	5.244959258572806	1.643219268178357	0.7627912849987797	0.9529467459683092
Ventral Midbrain Neuron NT-VGLUT	Andersen, 2020	SIMC1	-0.5563716442431557	4.929435939791802	0.0907205121703664	0.7642629447706509	0.9532944909516573
Ventral Midbrain Neuron NT-VGLUT	Andersen, 2020	BOLA3	0.4326858782483177	7.014617805738954	0.09051726718987592	0.7645191603614498	0.9532944909516573
Ventral Midbrain Neuron NT-VGLUT	Andersen, 2020	ZRANB3	-0.8007381439550759	4.378478887702799	0.09052051658848553	0.7645150616209241	0.9532944909516573
Ventral Midbrain Neuron NT-VGLUT	Andersen, 2020	CHD8	1.947611972652262	6.087243488410634	1.55632423541893	0.7644385022196651	0.9532944909516573
Ventral Midbrain Neuron NT-VGLUT	Andersen, 2020	NUDT9	-0.58249516326562	5.182016032859919	0.09074450391333724	0.7642327208825315	0.9532944909516573
Ventral Midbrain Neuron NT-VGLUT	Andersen, 2020	MRPS31	0.5346688959961401	6.103479366415104	0.0905220318598133	0.7645131503088592	0.9532944909516573
Ventral Midbrain Neuron NT-VGLUT	Andersen, 2020	AZI2	0.3788909656811252	6.351134892718652	0.09095784477138352	0.7639641538553726	0.9532944909516573
Ventral Midbrain Neuron NT-VGLUT	Andersen, 2020	SF3B6	-0.448125587338268	8.205127908806121	0.09114454285835118	0.7638555019438859	0.9532944909516573
Ventral Midbrain Neuron NT-VGLUT	Andersen, 2020	TYW3	-0.9431557851178648	3.935158695627057	0.09074579431933988	0.7642310954016334	0.9532944909516573
Ventral Midbrain Neuron NT-VGLUT	Andersen, 2020	WDR33	1.595095896528725	6.652556110357431	1.280537103502458	0.7636968402376741	0.9532944909516573
Ventral Midbrain Neuron NT-VGLUT	Andersen, 2020	STIM2	0.5498590321312395	5.304427298015642	0.09131705655628812	0.7635127314159078	0.9532944909516573
Ventral Midbrain Neuron NT-VGLUT	Andersen, 2020	CACHD1	-0.665722655357818	5.317184668173163	0.09036625971077834	0.7647097275068142	0.9534016172967124
Ventral Midbrain Neuron NT-VGLUT	Andersen, 2020	HCFC1R1	0.4062812900041721	7.418038635919486	0.09026413048083654	0.7648387102438272	0.9534319444884053
Ventral Midbrain Neuron NT-VGLUT	Andersen, 2020	ACIN1	0.4047995704099233	6.191628102017238	0.08989326382280007	0.7653077622670619	0.953795800816538
Ventral Midbrain Neuron NT-VGLUT	Andersen, 2020	MAGOHB	0.8166583698490479	5.38041342613478	0.204073191770684	0.7653668170504062	0.953795800816538
Ventral Midbrain Neuron NT-VGLUT	Andersen, 2020	CYHR1	0.4897848581420525	5.962407832455781	0.08978515815152843	0.7654446871316914	0.953795800816538
Ventral Midbrain Neuron NT-VGLUT	Andersen, 2020	UBB	-0.4159479714606532	10.18912943977513	0.08968438949521673	0.7655724000690252	0.9538244754689303
Ventral Midbrain Neuron NT-VGLUT	Andersen, 2020	MARK3	0.415185951765461	6.463909217885208	0.08959852313596094	0.7656812878037843	0.9538296912200841
Ventral Midbrain Neuron NT-VGLUT	Andersen, 2020	ACO1	-0.6722970656558521	4.630511802867324	0.08947801298263401	0.7658342036194943	0.9538897450059601
Ventral Midbrain Neuron NT-VGLUT	Andersen, 2020	INO80C	-0.6031121368494623	4.695125538743365	0.08929845386619698	0.7660622554064643	0.9539231199817746
Ventral Midbrain Neuron NT-VGLUT	Andersen, 2020	COA1	0.4291206198059742	7.187457675140705	0.08929202733754182	0.7660704221500179	0.9539231199817746
Ventral Midbrain Neuron NT-VGLUT	Andersen, 2020	PPIF	0.7178057906855021	4.380794835361609	0.08904283172225058	0.7663873439902759	0.9539488470296531
Ventral Midbrain Neuron NT-VGLUT	Andersen, 2020	MCL1	-0.5886192596874754	6.029649201495955	0.08899200091078577	0.7664520489226491	0.9539488470296531
Ventral Midbrain Neuron NT-VGLUT	Andersen, 2020	HNRNPA1	-0.4978821460417997	9.92082912949072	0.08893522395573554	0.7665243468063302	0.9539488470296531
Ventral Midbrain Neuron NT-VGLUT	Andersen, 2020	SPTBN4	-0.7948033675252992	4.421086066590809	0.08892932618503414	0.7665318582734801	0.9539488470296531
Ventral Midbrain Neuron NT-VGLUT	Andersen, 2020	RGS7	-0.656540450786883	6.376911207170507	0.08884408335786512	0.7666404548375432	0.9539488470296531
Ventral Midbrain Neuron NT-VGLUT	Andersen, 2020	TMEM242	0.4765246567507548	5.97491770552706	0.08878216712511736	0.7667193696982569	0.9539488470296531
Ventral Midbrain Neuron NT-VGLUT	Andersen, 2020	SYT13	0.9808093140532884	5.966512556517087	0.08855306568487356	0.767011630314173	0.9541821592464994
Ventral Midbrain Neuron NT-VGLUT	Andersen, 2020	SAV1	-0.6412373823634934	4.502522036740218	0.08843540722339965	0.7671618852651211	0.9542387731793082
Ventral Midbrain Neuron NT-VGLUT	Andersen, 2020	PHKG2	0.6764609086849791	4.912246840603738	0.1156867576717554	0.7674338224560745	0.9544467061535615
Ventral Midbrain Neuron NT-VGLUT	Andersen, 2020	GNS	-0.5268032970656188	4.761442826965728	0.08809499788543644	0.7675972171431588	0.954519607995383
Ventral Midbrain Neuron NT-VGLUT	Andersen, 2020	TTC8	0.7146383036158788	4.450254916853091	0.08797064278040993	0.7677564769145251	0.9545873488046027
Ventral Midbrain Neuron NT-VGLUT	Andersen, 2020	SLF1	0.6405496183621796	5.374291992554691	0.08792644508558134	0.7679367922267009	0.9546812468866328
Ventral Midbrain Neuron NT-VGLUT	Andersen, 2020	NF2	-0.5709177015528658	4.985304424807137	0.08583934442829144	0.7705052808975075	0.9547098576371796
Ventral Midbrain Neuron NT-VGLUT	Andersen, 2020	FXYD7	0.7213530389317425	6.852822882454169	0.08572105548073092	0.7706589235169519	0.9547098576371796
Ventral Midbrain Neuron NT-VGLUT	Andersen, 2020	TRMT6	1.508334214024684	5.568303196677865	0.671396215797462	0.7706919143395491	0.9547098576371796
Ventral Midbrain Neuron NT-VGLUT	Andersen, 2020	ARF5	0.5759037215963775	6.804309086551092	0.0856244578227798	0.7707844773428613	0.9547098576371796
Ventral Midbrain Neuron NT-VGLUT	Andersen, 2020	DDHD2	-0.4537901427955728	5.562139467294246	0.08549839417693948	0.7709484457290139	0.9547098576371796
Ventral Midbrain Neuron NT-VGLUT	Andersen, 2020	PPP2R5D	0.7778094875038422	4.428636514415016	0.1135547667434427	0.7709577334943647	0.9547098576371796
Ventral Midbrain Neuron NT-VGLUT	Andersen, 2020	MAD2L1	0.72458509513075	4.868693170099713	0.08545598660015788	0.7710036339170122	0.9547098576371796
Ventral Midbrain Neuron NT-VGLUT	Andersen, 2020	MAPK7	0.6107422071421706	4.72783887132715	0.08520203883642945	0.771334427137435	0.9547098576371796
Ventral Midbrain Neuron NT-VGLUT	Andersen, 2020	RAD1	0.5815358981703418	5.344815963953709	0.08516638895572996	0.771380907645429	0.9547098576371796
Ventral Midbrain Neuron NT-VGLUT	Andersen, 2020	ASTN1	-0.6489940197824428	5.413185876388274	0.08586658432992446	0.770469915960234	0.9547098576371796
Ventral Midbrain Neuron NT-VGLUT	Andersen, 2020	FLNB	-0.7509707516277406	4.583418861088758	0.08507250027722522	0.7715033708065941	0.9547098576371796
Ventral Midbrain Neuron NT-VGLUT	Andersen, 2020	TBK1	0.5026460416538556	4.781375560523498	0.08504057180230908	0.7715450332563986	0.9547098576371796
Ventral Midbrain Neuron NT-VGLUT	Andersen, 2020	ZCCHC8	1.297783494862691	4.416748767052273	0.3429465255153415	0.7716728035672569	0.9547098576371796
Ventral Midbrain Neuron NT-VGLUT	Andersen, 2020	CLDND1	0.4391345538838375	6.54474870039994	0.08481742964415709	0.7718364418083352	0.9547098576371796
Ventral Midbrain Neuron NT-VGLUT	Andersen, 2020	PROX1	0.7499509600553252	4.929116400959213	0.08467912970675685	0.7720172611837095	0.9547098576371796
Ventral Midbrain Neuron NT-VGLUT	Andersen, 2020	RNF14	0.4747098305898356	5.298694134127833	0.0846704439888984	0.7720286226201325	0.9547098576371796
Ventral Midbrain Neuron NT-VGLUT	Andersen, 2020	MRPS30	0.5283659839514397	5.433494530972439	0.08465645010663102	0.772046928782997	0.9547098576371796
Ventral Midbrain Neuron NT-VGLUT	Andersen, 2020	CPTP	0.8061983569488416	4.282582736452738	0.08527497204972993	0.771361038171717	0.9547098576371796
Ventral Midbrain Neuron NT-VGLUT	Andersen, 2020	R3HDM4	0.6080913050158061	5.212465091096325	0.08601611251531868	0.7702758954888044	0.9547098576371796
Ventral Midbrain Neuron NT-VGLUT	Andersen, 2020	NDUFV2	-0.4598261474737881	8.23222080754454	0.08734204212197652	0.7685633989791365	0.9547098576371796
Ventral Midbrain Neuron NT-VGLUT	Andersen, 2020	KLHL5	-0.6498788946992438	5.286887128351252	0.08625185157351867	0.7699703840473447	0.9547098576371796
Ventral Midbrain Neuron NT-VGLUT	Andersen, 2020	AP3M2	-0.5979884372633433	4.965964871683584	0.0938333005810479	0.7681763632058717	0.9547098576371796
Ventral Midbrain Neuron NT-VGLUT	Andersen, 2020	PRMT9	0.6873781095114968	4.536592991021132	0.08764694893028108	0.7682950740871864	0.9547098576371796
Ventral Midbrain Neuron NT-VGLUT	Andersen, 2020	ANAPC15	-0.5785843219585561	6.077266688865181	0.08749334322240837	0.7683688886231379	0.9547098576371796
Ventral Midbrain Neuron NT-VGLUT	Andersen, 2020	CPLX2	0.6275926868012973	4.97861768501586	0.08614027209538971	0.7701149313695762	0.9547098576371796
Ventral Midbrain Neuron NT-VGLUT	Andersen, 2020	CHEK1	-0.6955481276491612	4.3478765954358	0.08727831067174151	0.7686453860426541	0.9547098576371796
Ventral Midbrain Neuron NT-VGLUT	Andersen, 2020	PGBD5	0.5487435917771032	4.893283054543604	0.08715209795318618	0.7688078480929232	0.9547098576371796
Ventral Midbrain Neuron NT-VGLUT	Andersen, 2020	FAM120AOS	0.6686735211753092	5.155596616625821	0.135771896923279	0.7688260556370433	0.9547098576371796
Ventral Midbrain Neuron NT-VGLUT	Andersen, 2020	MTERF1	-0.5700925149795942	4.67738679204058	0.08713963315966948	0.7689469873577317	0.9547098576371796
Ventral Midbrain Neuron NT-VGLUT	Andersen, 2020	COX5A	0.4373394745546714	9.026360597069232	0.08693304900144626	0.769090113932198	0.9547098576371796
Ventral Midbrain Neuron NT-VGLUT	Andersen, 2020	BIRC6	3.041121708543075	6.666960590854122	4.28533055090799	0.7692418432278878	0.9547098576371796
Ventral Midbrain Neuron NT-VGLUT	Andersen, 2020	TRAF3IP1	-0.6330016161610785	4.745118755681702	0.08660626015857391	0.7695119333144174	0.9547098576371796
Ventral Midbrain Neuron NT-VGLUT	Andersen, 2020	WDR12	0.4649599637347698	5.059002614598429	0.08653939238396968	0.7695983529609614	0.9547098576371796
Ventral Midbrain Neuron NT-VGLUT	Andersen, 2020	ORC4	0.4356028978059404	6.93660262301194	0.08648898486952876	0.7696635234443838	0.9547098576371796
Ventral Midbrain Neuron NT-VGLUT	Andersen, 2020	YIF1B	0.5085937737804673	6.149091374978959	0.08647407265415093	0.769682806995279	0.9547098576371796
Ventral Midbrain Neuron NT-VGLUT	Andersen, 2020	PGAP1	0.5387788759090069	6.546248121747692	0.08645613116046288	0.76970601021791	0.9547098576371796
Ventral Midbrain Neuron NT-VGLUT	Andersen, 2020	SLC39A1	-0.6791470578789572	5.197269908863507	0.08639319607229033	0.7697874230853952	0.9547098576371796
Ventral Midbrain Neuron NT-VGLUT	Andersen, 2020	ARID1B	0.4181781067086001	7.317006126498993	0.08631712259206747	0.7698858748516585	0.9547098576371796
Ventral Midbrain Neuron NT-VGLUT	Andersen, 2020	CNOT10	-0.6647800320840835	4.694828564765328	0.08691561083875936	0.7691126013201933	0.9547098576371796
Ventral Midbrain Neuron NT-VGLUT	Andersen, 2020	GRSF1	-0.8140063490418128	6.165422644890715	0.3318435089612742	0.7729132915223528	0.9549936476268029
Ventral Midbrain Neuron NT-VGLUT	Andersen, 2020	HDDC3	-0.5350744078795747	4.977215519031901	0.08389049161914992	0.7730514381254001	0.9549936476268029
Ventral Midbrain Neuron NT-VGLUT	Andersen, 2020	RPL10A	0.4136156674682199	10.61782511465521	0.08403814819188547	0.7728574091659762	0.9549936476268029
Ventral Midbrain Neuron NT-VGLUT	Andersen, 2020	PCLO	-0.6781910430418984	7.622962458096177	0.08384210965382152	0.7731150550216983	0.9549936476268029
Ventral Midbrain Neuron NT-VGLUT	Andersen, 2020	CGGBP1	1.73547332451412	6.319506858439771	1.382868361552547	0.7727321228854812	0.9549936476268029
Ventral Midbrain Neuron NT-VGLUT	Andersen, 2020	CERK	-0.5730066111775406	5.745257630765642	0.08416066779797474	0.7726965519665016	0.9549936476268029
Ventral Midbrain Neuron NT-VGLUT	Andersen, 2020	LYST	0.4863998622799908	5.540251135339364	0.08431465476285112	0.7724945610934455	0.9549936476268029
Ventral Midbrain Neuron NT-VGLUT	Andersen, 2020	DNAJB6	0.4430932846546276	8.72370146543858	0.08407868080104003	0.7728041794254157	0.9549936476268029
Ventral Midbrain Neuron NT-VGLUT	Andersen, 2020	CFAP36	-0.5374446373833467	6.6280833041671	0.08374251746892931	0.7733665637577266	0.9551748096302725
Ventral Midbrain Neuron NT-VGLUT	Andersen, 2020	LCLAT1	0.6665699082820776	4.792854043324965	0.0827834562220687	0.7745120825815841	0.9552363990198425
Ventral Midbrain Neuron NT-VGLUT	Andersen, 2020	CYBA	0.7389302844111677	5.739172454202314	0.08283140938065983	0.7744485935692819	0.9552363990198425
Ventral Midbrain Neuron NT-VGLUT	Andersen, 2020	PTPRD-AS1	-0.9103618360702536	3.905119346154669	0.0830030581000441	0.7743414203000909	0.9552363990198425
Ventral Midbrain Neuron NT-VGLUT	Andersen, 2020	ACTG1	-0.3600569029017334	11.93164201404511	0.08296275449660295	0.7742747972405929	0.9552363990198425
Ventral Midbrain Neuron NT-VGLUT	Andersen, 2020	MPHOSPH8	0.3992097588199074	7.268882503906381	0.08307895076472176	0.7741211702233222	0.9552363990198425
Ventral Midbrain Neuron NT-VGLUT	Andersen, 2020	ANP32E	0.5365551480393908	5.846825507710781	0.08273984212235347	0.7745698440789875	0.9552363990198425
Ventral Midbrain Neuron NT-VGLUT	Andersen, 2020	MCUR1	0.4507745157035944	6.000588180979442	0.08315033425282463	0.7740268494557964	0.9552363990198425
Ventral Midbrain Neuron NT-VGLUT	Andersen, 2020	SNCB	-0.7726618938153796	5.231630130555343	0.0831569677738462	0.7740180866502502	0.9552363990198425
Ventral Midbrain Neuron NT-VGLUT	Andersen, 2020	SEC11C	0.4321903077349152	8.28384969785804	0.08320072910506404	0.7739602879262075	0.9552363990198425
Ventral Midbrain Neuron NT-VGLUT	Andersen, 2020	UFL1	0.5090757487107394	5.624957874524804	0.0834170772716034	0.7736747833149462	0.9552363990198425
Ventral Midbrain Neuron NT-VGLUT	Andersen, 2020	ZNF222	0.4835983263605957	3.988165631638756	0.08310347215313578	0.7740887645540495	0.9552363990198425
Ventral Midbrain Neuron NT-VGLUT	Andersen, 2020	ZBTB18	-0.9004724511363928	4.383628250995574	0.08252584370172045	0.7748534980006732	0.9554568715195089
Ventral Midbrain Neuron NT-VGLUT	Andersen, 2020	FOCAD	0.5338852696501903	5.744448651625603	0.08237544832230285	0.775084396308819	0.9554756201632546
Ventral Midbrain Neuron NT-VGLUT	Andersen, 2020	CEP170B	-0.7146890953067363	4.363562126570792	0.08228081293172708	0.7751787750481385	0.9554756201632546
Ventral Midbrain Neuron NT-VGLUT	Andersen, 2020	PPFIA2	0.5372949729945964	7.392727231897125	0.08227737025725088	0.7751833489162037	0.9554756201632546
Ventral Midbrain Neuron NT-VGLUT	Andersen, 2020	LGR4	-0.5987432712139267	4.945102216806703	0.0821325745052787	0.7754070775813071	0.9556220883070493
Ventral Midbrain Neuron NT-VGLUT	Andersen, 2020	PTP4A1	-0.6521716289394355	7.033859756379572	0.0819668373842511	0.7756439716272727	0.9557847398247605
Ventral Midbrain Neuron NT-VGLUT	Andersen, 2020	PI4KA	0.7505565477798752	5.409077708613948	0.1821266865500248	0.7767015757734607	0.9566307816669234
Ventral Midbrain Neuron NT-VGLUT	Andersen, 2020	FDX1	0.5358819131625164	5.80865664549045	0.08111277393335414	0.7767365994001092	0.9566307816669234
Ventral Midbrain Neuron NT-VGLUT	Andersen, 2020	LAMTOR4	-0.3843730020220082	7.976339069184287	0.0811100925144215	0.7767401895561543	0.9566307816669234
Ventral Midbrain Neuron NT-VGLUT	Andersen, 2020	EPCAM	0.8447754657104437	4.664473174746429	0.08110232349140699	0.776750591875986	0.9566307816669234
Ventral Midbrain Neuron NT-VGLUT	Andersen, 2020	UQCRQ	-0.5376943090402282	9.380567472731718	0.08096070945935159	0.7769403003143099	0.9567350818955614
Ventral Midbrain Neuron NT-VGLUT	Andersen, 2020	SLC27A1	-0.8864203441526417	3.883722395302731	0.08074403537041035	0.7772309082506119	0.9568650557732042
Ventral Midbrain Neuron NT-VGLUT	Andersen, 2020	CADM4	0.5087801439288423	5.779832505863906	0.08072540307672622	0.7772559179716478	0.9568650557732042
Ventral Midbrain Neuron NT-VGLUT	Andersen, 2020	SAP30BP	-0.4722145980449968	5.992339800871545	0.08055150714498487	0.7774894854086472	0.957016249629905
Ventral Midbrain Neuron NT-VGLUT	Andersen, 2020	ALG5	0.4098515452346811	6.143236051443075	0.08047760132129748	0.7775888342217954	0.957016249629905
Ventral Midbrain Neuron NT-VGLUT	Andersen, 2020	ZNF462	0.5297536260347628	7.223588041856598	0.08036255974222924	0.7777435785122042	0.9570774010868811
Ventral Midbrain Neuron NT-VGLUT	Andersen, 2020	PEX16	-0.4947848838535987	5.593163979421759	0.0801376433577754	0.778046463595824	0.9571669148724256
Ventral Midbrain Neuron NT-VGLUT	Andersen, 2020	CEPT1	-0.514750222896769	4.823322766248493	0.08011392944763604	0.7780784248553072	0.9571669148724256
Ventral Midbrain Neuron NT-VGLUT	Andersen, 2020	CREBL2	-0.5875520900253405	4.963851157174074	0.08007454148882318	0.7781315226723583	0.9571669148724256
Ventral Midbrain Neuron NT-VGLUT	Andersen, 2020	IRF2BP1	-0.6733461012250725	4.422263149078997	0.0797144002903773	0.7786176752229712	0.9574875970627309
Ventral Midbrain Neuron NT-VGLUT	Andersen, 2020	TEX10	0.5862376013669802	4.433939942795742	0.07969465372605312	0.7786443652944782	0.9574875970627309
Ventral Midbrain Neuron NT-VGLUT	Andersen, 2020	CCT2	-0.3478380904648716	8.354350635977582	0.07964793137528627	0.7787075309152331	0.9574875970627309
Ventral Midbrain Neuron NT-VGLUT	Andersen, 2020	HIVEP3	0.53779356801063	5.183229744323228	0.07921860465000895	0.7792888928377236	0.9577484630158953
Ventral Midbrain Neuron NT-VGLUT	Andersen, 2020	ARPC5	0.3620229029118233	8.256384266533091	0.07918076443502073	0.7793402147460848	0.9577484630158953
Ventral Midbrain Neuron NT-VGLUT	Andersen, 2020	RSPH3	0.6076467667986967	4.512822773545253	0.07936750548117825	0.7790870701674728	0.9577484630158953
Ventral Midbrain Neuron NT-VGLUT	Andersen, 2020	MED4	-0.3519131056757331	7.071869450829039	0.07928911773253147	0.7791932927075047	0.9577484630158953
Ventral Midbrain Neuron NT-VGLUT	Andersen, 2020	MBD1	-0.5767390555331223	4.95579728714711	0.0781402204328658	0.7807567075023194	0.9577742482270053
Ventral Midbrain Neuron NT-VGLUT	Andersen, 2020	EXOSC5	-0.574496176138034	5.22998045538624	0.07766641124923944	0.7814050770430967	0.9577742482270053
Ventral Midbrain Neuron NT-VGLUT	Andersen, 2020	CAMK4	-0.7275033132573904	5.605237376341199	0.0777189148487228	0.7813331251757131	0.9577742482270053
Ventral Midbrain Neuron NT-VGLUT	Andersen, 2020	CAMK1	-0.5390831737286115	5.523776523464404	0.07782868434707967	0.7811827797703721	0.9577742482270053
Ventral Midbrain Neuron NT-VGLUT	Andersen, 2020	ZSCAN1	0.6879466542135817	5.539625301826264	0.07787721351563356	0.7811163484334334	0.9577742482270053
Ventral Midbrain Neuron NT-VGLUT	Andersen, 2020	ANKRD26	0.4809192008901569	5.877165567482958	0.07788414490050169	0.7811068619181913	0.9577742482270053
Ventral Midbrain Neuron NT-VGLUT	Andersen, 2020	TMED10	0.3415418298445366	7.066775254800302	0.07790299376366963	0.7810810670638552	0.9577742482270053
Ventral Midbrain Neuron NT-VGLUT	Andersen, 2020	SLC39A3	-0.4803074691922564	5.990548211375356	0.07797554907003339	0.7809818058295644	0.9577742482270053
Ventral Midbrain Neuron NT-VGLUT	Andersen, 2020	LUZP1	-0.5312943616750638	4.943096983443094	0.07826374103408638	0.7805880283855178	0.9577742482270053
Ventral Midbrain Neuron NT-VGLUT	Andersen, 2020	RNF24	0.422204359326007	6.595060565462582	0.07848855560750202	0.7802813910692081	0.9577742482270053
Ventral Midbrain Neuron NT-VGLUT	Andersen, 2020	MTMR2	-0.4748675245857024	5.468068060824256	0.0782728317892271	0.7805756197736649	0.9577742482270053
Ventral Midbrain Neuron NT-VGLUT	Andersen, 2020	RCC1	0.8169871895255293	4.237284164268979	0.07842754523455296	0.7803645596462281	0.9577742482270053
Ventral Midbrain Neuron NT-VGLUT	Andersen, 2020	TXNDC9	0.4620791888557572	6.088992358278026	0.07845323529775612	0.780329535018224	0.9577742482270053
Ventral Midbrain Neuron NT-VGLUT	Andersen, 2020	ENTPD5	1.104920393922901	3.553759692504638	0.1375182195832022	0.7814638844205632	0.9577742482270053
Ventral Midbrain Neuron NT-VGLUT	Andersen, 2020	LCA5	0.67229680601616	4.417049944362655	0.0785558535240707	0.7801896918600039	0.9577742482270053
Ventral Midbrain Neuron NT-VGLUT	Andersen, 2020	TERF1	-0.4014499095913246	6.403988193638168	0.07882740386689889	0.7798201112908806	0.9577742482270053
Ventral Midbrain Neuron NT-VGLUT	Andersen, 2020	HADH	-0.5938123554632604	4.651367879834022	0.07883481459054134	0.7798100349248143	0.9577742482270053
Ventral Midbrain Neuron NT-VGLUT	Andersen, 2020	PSMA3	1.087695592420276	7.565216590970971	0.7437967904223188	0.7796372584454345	0.9577742482270053
Ventral Midbrain Neuron NT-VGLUT	Andersen, 2020	SPATA33	0.580615642450865	5.276071998217683	0.07903147997036385	0.7795428155471738	0.9577742482270053
Ventral Midbrain Neuron NT-VGLUT	Andersen, 2020	TTF1	0.4907609209301487	5.586105205622973	0.07826390309273314	0.780587807173449	0.9577742482270053
Ventral Midbrain Neuron NT-VGLUT	Andersen, 2020	ZNF527	1.519222694330151	3.627629154444315	0.2802347861945177	0.7820067469418788	0.9579240909829926
Ventral Midbrain Neuron NT-VGLUT	Andersen, 2020	SPCS1	-0.3781228476310915	8.70351454122577	0.0772838068199897	0.7819301989915284	0.9579240909829926
Ventral Midbrain Neuron NT-VGLUT	Andersen, 2020	GUK1	0.4353055257761815	9.141014455654492	0.07743891335418594	0.7817171477379228	0.9579240909829926
Ventral Midbrain Neuron NT-VGLUT	Andersen, 2020	ZNF627	-0.5946695570087492	4.956495805194685	0.07736457157151005	0.7818192333902109	0.9579240909829926
Ventral Midbrain Neuron NT-VGLUT	Andersen, 2020	C18orf21	0.5684783220526519	5.25130596211715	0.0904537943374756	0.7836824968119768	0.9581730701861642
Ventral Midbrain Neuron NT-VGLUT	Andersen, 2020	CHST12	-0.6362387724817792	4.992287022071611	0.07670205854811284	0.7827313375988249	0.9581730701861642
Ventral Midbrain Neuron NT-VGLUT	Andersen, 2020	REPS1	0.5098774212913791	5.48256533855676	0.07670164794856243	0.7827319041991949	0.9581730701861642
Ventral Midbrain Neuron NT-VGLUT	Andersen, 2020	DAZAP1	-0.5239400045662419	5.680725560392809	0.07662473539477731	0.782838067308696	0.9581730701861642
Ventral Midbrain Neuron NT-VGLUT	Andersen, 2020	IBTK	0.4855797818195646	5.642481914395316	0.07659839557322343	0.7828744376075651	0.9581730701861642
Ventral Midbrain Neuron NT-VGLUT	Andersen, 2020	ADAM23	0.4767588891750655	5.917109216507901	0.07649575606311146	0.7830162276434391	0.9581730701861642
Ventral Midbrain Neuron NT-VGLUT	Andersen, 2020	LRBA	-0.5181020723622627	5.594072787933452	0.07634829091441357	0.7832201210369192	0.9581730701861642
Ventral Midbrain Neuron NT-VGLUT	Andersen, 2020	AASDHPPT	-0.4409267744661547	7.489586025861592	0.07624952426398579	0.7833567998794386	0.9581730701861642
Ventral Midbrain Neuron NT-VGLUT	Andersen, 2020	SACM1L	-1.112594709691554	4.732156890298788	0.3669956489183602	0.7834195932989559	0.9581730701861642
Ventral Midbrain Neuron NT-VGLUT	Andersen, 2020	CKS1B	0.700066568041792	5.352363289594393	0.07625512920378334	0.7834280700932379	0.9581730701861642
Ventral Midbrain Neuron NT-VGLUT	Andersen, 2020	GORAB	-0.8445657514850348	3.609069921891658	0.07614571456577333	0.7835005604128419	0.9581730701861642
Ventral Midbrain Neuron NT-VGLUT	Andersen, 2020	PPIA	0.3023935011330403	9.526414766686967	0.07610388249537461	0.7835585212639682	0.9581730701861642
Ventral Midbrain Neuron NT-VGLUT	Andersen, 2020	ATG4D	-0.6783348367804289	4.915687731086339	0.07609614418093422	0.783569245044974	0.9581730701861642
Ventral Midbrain Neuron NT-VGLUT	Andersen, 2020	VPS8	-0.5032100822687243	5.522604570325085	0.07604548013346936	0.7836394699606182	0.9581730701861642
Ventral Midbrain Neuron NT-VGLUT	Andersen, 2020	DAP	-0.6705675961746381	4.794518081695991	0.07564275438286194	0.7841985824192553	0.9586754006762502
Ventral Midbrain Neuron NT-VGLUT	Andersen, 2020	C20orf27	0.4832764959674674	6.359915995530783	0.07549466399737319	0.784404582277465	0.9587057348420753
Ventral Midbrain Neuron NT-VGLUT	Andersen, 2020	POGZ	0.4366282734102057	6.343677342459475	0.07539769193174646	0.7845395923136954	0.9587057348420753
Ventral Midbrain Neuron NT-VGLUT	Andersen, 2020	EVL	0.4787444252713995	8.002377253270263	0.07534595481454182	0.7846116619137183	0.9587057348420753
Ventral Midbrain Neuron NT-VGLUT	Andersen, 2020	TRPC1	-0.4999530721849025	5.178299063834064	0.07537318911694682	0.7846522626635954	0.9587057348420753
Ventral Midbrain Neuron NT-VGLUT	Andersen, 2020	NHSL1	-0.5935968034717649	4.902913705290302	0.07524700057720837	0.7847495790030028	0.9587057348420753
Ventral Midbrain Neuron NT-VGLUT	Andersen, 2020	PHC1	1.618315028769523	5.110667300162175	0.8206505640107811	0.7853294434275558	0.9591177714970909
Ventral Midbrain Neuron NT-VGLUT	Andersen, 2020	SF3B4	-0.4020033536503128	5.681023707412701	0.07478492419110022	0.7853948918043211	0.9591177714970909
Ventral Midbrain Neuron NT-VGLUT	Andersen, 2020	HSPA13	0.4439080984901387	6.282766091485368	0.07477934420401637	0.7854026976254992	0.9591177714970909
Ventral Midbrain Neuron NT-VGLUT	Andersen, 2020	PROSER1	0.68350691224345	4.300881990722822	0.0743797658626552	0.7859921351755292	0.9596051067684706
Ventral Midbrain Neuron NT-VGLUT	Andersen, 2020	NCAPH2	-0.621064948292289	4.631868100217289	0.0742766167768387	0.7861072509841387	0.9596051067684706
Ventral Midbrain Neuron NT-VGLUT	Andersen, 2020	SALL2	-1.435955552321817	5.196211490718982	0.5822552160355899	0.7861177729761905	0.9596051067684706
Ventral Midbrain Neuron NT-VGLUT	Andersen, 2020	INTS9	-0.8427901288434234	3.789762426085519	0.07408270874255717	0.7864575139877311	0.9598912047733428
Ventral Midbrain Neuron NT-VGLUT	Andersen, 2020	FAM98C	0.7570554923000178	4.938583058848373	0.07386096476450332	0.7866917102299522	0.960048423334878
Ventral Midbrain Neuron NT-VGLUT	Andersen, 2020	CDR2	0.7595339863840704	4.330070644545232	0.09564510158945563	0.7878886131414675	0.9602277461882776
Ventral Midbrain Neuron NT-VGLUT	Andersen, 2020	CHD3	0.570109271776952	5.905988528208329	0.07301395940028481	0.787888202434763	0.9602277461882776
Ventral Midbrain Neuron NT-VGLUT	Andersen, 2020	PACS2	0.5168753668325153	5.682958271554362	0.07301079274118553	0.7878926896550357	0.9602277461882776
Ventral Midbrain Neuron NT-VGLUT	Andersen, 2020	AMT	0.5853770100446222	3.42230487479911	0.07311780619322562	0.787741107293986	0.9602277461882776
Ventral Midbrain Neuron NT-VGLUT	Andersen, 2020	TRIB3	-0.6030784898079058	4.735160946710534	0.07307221732633873	0.7878056684117423	0.9602277461882776
Ventral Midbrain Neuron NT-VGLUT	Andersen, 2020	C3orf14	1.425765152428077	7.412479423155556	1.026968624166396	0.7873248318196961	0.9602277461882776
Ventral Midbrain Neuron NT-VGLUT	Andersen, 2020	LRRFIP2	0.4451217213937291	5.841653301975653	0.07324221756057124	0.7875650308562868	0.9602277461882776
Ventral Midbrain Neuron NT-VGLUT	Andersen, 2020	C12orf73	0.4016928389259661	6.733732303091479	0.07347092217367664	0.7872417693254778	0.9602277461882776
Ventral Midbrain Neuron NT-VGLUT	Andersen, 2020	CIB2	1.004965280925531	5.679798806514481	0.2620597852368221	0.7872084950814283	0.9602277461882776
Ventral Midbrain Neuron NT-VGLUT	Andersen, 2020	ATPAF1	-0.4519708135769918	5.965139177040817	0.07363071975399856	0.7870162248634834	0.9602277461882776
Ventral Midbrain Neuron NT-VGLUT	Andersen, 2020	SAP130	0.5924871320700559	4.460464371121157	0.07274723455797111	0.7882665239620267	0.960515253024948
Ventral Midbrain Neuron NT-VGLUT	Andersen, 2020	PSMC3	-0.4123207443604702	7.070602464984091	0.07269586821644108	0.7883394672741533	0.960515253024948
Ventral Midbrain Neuron NT-VGLUT	Andersen, 2020	SAR1B	-0.4423152646848734	6.219684632600275	0.07225817524260725	0.7889621434027607	0.9606315325312952
Ventral Midbrain Neuron NT-VGLUT	Andersen, 2020	GTF2E1	1.011812595073833	4.107948991720277	0.1426765233041019	0.7889388838383488	0.9606315325312952
Ventral Midbrain Neuron NT-VGLUT	Andersen, 2020	GTPBP3	0.586140520739426	5.084179223838134	0.07234119570158253	0.7888438805599138	0.9606315325312952
Ventral Midbrain Neuron NT-VGLUT	Andersen, 2020	UTP18	0.467028423013143	5.375795816546939	0.07237832545079124	0.7887910127170977	0.9606315325312952
Ventral Midbrain Neuron NT-VGLUT	Andersen, 2020	CDC42SE1	2.759849172353473	6.077063825089955	2.627927189777846	0.788708796221427	0.9606315325312952
Ventral Midbrain Neuron NT-VGLUT	Andersen, 2020	GADD45B	-0.9684333702541897	4.177657638593971	0.072137808627603	0.7891337355098312	0.9607120580642206
Ventral Midbrain Neuron NT-VGLUT	Andersen, 2020	STXBP1	0.4376204483441164	6.805797850856692	0.07192431535359312	0.7894384653466713	0.9609546257760792
Ventral Midbrain Neuron NT-VGLUT	Andersen, 2020	CCAR1	-0.4695951960054401	6.322405553877635	0.07169173532985679	0.7897709914809352	0.9612309595713187
Ventral Midbrain Neuron NT-VGLUT	Andersen, 2020	WDR6	-0.4464509371935519	6.005572066093658	0.07090451552218172	0.7909008154303788	0.9613217383016346
Ventral Midbrain Neuron NT-VGLUT	Andersen, 2020	ZNF408	0.7070867891025644	3.799297908673082	0.07091741623547708	0.7908822461777772	0.9613217383016346
Ventral Midbrain Neuron NT-VGLUT	Andersen, 2020	LARP7	-0.780340397839657	6.313592773321595	0.2717786312597241	0.7908330907810591	0.9613217383016346
Ventral Midbrain Neuron NT-VGLUT	Andersen, 2020	TBC1D4	0.8170058219836892	3.917007940592181	0.0710374216734321	0.7907857047952735	0.9613217383016346
Ventral Midbrain Neuron NT-VGLUT	Andersen, 2020	C5orf15	-0.37846014505394	5.869226019819269	0.07104079023012524	0.7907047533532244	0.9613217383016346
Ventral Midbrain Neuron NT-VGLUT	Andersen, 2020	EIF4G2	0.5034313206455863	9.082750186863262	0.07146742736326572	0.7900922393968319	0.9613217383016346
Ventral Midbrain Neuron NT-VGLUT	Andersen, 2020	SNRK	0.8495575579619559	5.006354528375773	0.2087707944867912	0.7904330158162407	0.9613217383016346
Ventral Midbrain Neuron NT-VGLUT	Andersen, 2020	MEAF6	0.3702089140262984	8.140664816888929	0.07124195576747297	0.7904156992094395	0.9613217383016346
Ventral Midbrain Neuron NT-VGLUT	Andersen, 2020	MMP16	0.5805232051537565	5.979721092749184	0.07154230376990973	0.789984943346582	0.9613217383016346
Ventral Midbrain Neuron NT-VGLUT	Andersen, 2020	CMPK1	0.3862305092517272	7.08033014739839	0.07114592169336434	0.790553635616923	0.9613217383016346
Ventral Midbrain Neuron NT-VGLUT	Andersen, 2020	C1orf56	0.548081070897674	5.679718742282937	0.07030338910824799	0.7917680915640378	0.9613302826608024
Ventral Midbrain Neuron NT-VGLUT	Andersen, 2020	TSN	-0.3966107825158265	6.240226653867661	0.07076476899043918	0.7911020823785085	0.9613302826608024
Ventral Midbrain Neuron NT-VGLUT	Andersen, 2020	PHYHIPL	-0.516140842513947	6.811977442935719	0.07064840540976118	0.7912698351164662	0.9613302826608024
Ventral Midbrain Neuron NT-VGLUT	Andersen, 2020	ADGRB1	-0.8135629789698079	4.024967053576586	0.07064308692120469	0.7913875607117	0.9613302826608024
Ventral Midbrain Neuron NT-VGLUT	Andersen, 2020	NUDT14	0.5226885508413858	6.147762113041011	0.07042267730070738	0.791595673258706	0.9613302826608024
Ventral Midbrain Neuron NT-VGLUT	Andersen, 2020	TCTN1	0.4529390074254936	5.331683678238438	0.070420947750702	0.7915981720197115	0.9613302826608024
Ventral Midbrain Neuron NT-VGLUT	Andersen, 2020	SLC39A9	1.872282173015301	4.939906158021212	0.8878835486934817	0.7916003141393015	0.9613302826608024
Ventral Midbrain Neuron NT-VGLUT	Andersen, 2020	ISYNA1	-0.4250100853609593	6.397026435162244	0.07036257757365788	0.7916825214043686	0.9613302826608024
Ventral Midbrain Neuron NT-VGLUT	Andersen, 2020	SGF29	0.5184486611704721	4.380877871537848	0.07031743458641236	0.791857567627515	0.9613302826608024
Ventral Midbrain Neuron NT-VGLUT	Andersen, 2020	POT1-AS1	0.961738208030192	4.642404385172097	0.06997939728080722	0.7923126835252412	0.9617546364976611
Ventral Midbrain Neuron NT-VGLUT	Andersen, 2020	SDCCAG8	-0.3500517831087361	6.292714645010125	0.06974031816044418	0.7925840735589786	0.961955889970996
Ventral Midbrain Neuron NT-VGLUT	Andersen, 2020	DYNC2LI1	0.4786933245964636	5.687662210314782	0.0809771348179759	0.7929492639758665	0.9622223882942718
Ventral Midbrain Neuron NT-VGLUT	Andersen, 2020	UNCX	1.306381834175831	5.167860728737069	0.06946365275535024	0.7930148947654657	0.9622223882942718
Ventral Midbrain Neuron NT-VGLUT	Andersen, 2020	RGS7BP	0.7692514506104097	3.957698381218383	0.06938585984252808	0.7931747160646669	0.9622881426753384
Ventral Midbrain Neuron NT-VGLUT	Andersen, 2020	SPTLC1	-0.4609337411921919	5.396105865393253	0.06801175668758959	0.7951113081748016	0.9625865803950089
Ventral Midbrain Neuron NT-VGLUT	Andersen, 2020	RRN3	-0.4914730822160037	5.282778750945944	0.06802279788218321	0.7950950571203881	0.9625865803950089
Ventral Midbrain Neuron NT-VGLUT	Andersen, 2020	ZNF22	-0.3728624580731361	6.627656101574024	0.0680800793909428	0.7950107695808806	0.9625865803950089
Ventral Midbrain Neuron NT-VGLUT	Andersen, 2020	FRZB	1.10839607030702	3.787060423110182	0.06822614246811	0.7947960148027613	0.9625865803950089
Ventral Midbrain Neuron NT-VGLUT	Andersen, 2020	EFNA3	0.5409353419525433	5.434179934179516	0.0682818855449268	0.794714121237877	0.9625865803950089
Ventral Midbrain Neuron NT-VGLUT	Andersen, 2020	GGNBP2	0.3373726493321496	6.967571949150805	0.06832226488246744	0.794654821252993	0.9625865803950089
Ventral Midbrain Neuron NT-VGLUT	Andersen, 2020	SLC39A10	0.4597780601067536	6.343041410075402	0.06838974452523304	0.7945557643135107	0.9625865803950089
Ventral Midbrain Neuron NT-VGLUT	Andersen, 2020	IGSF3	0.5079386184697069	4.924021886903057	0.06804852719078809	0.7950571927396227	0.9625865803950089
Ventral Midbrain Neuron NT-VGLUT	Andersen, 2020	CRLS1	-0.476942311882919	5.430731704023754	0.07681204803644337	0.7943639823327789	0.9625865803950089
Ventral Midbrain Neuron NT-VGLUT	Andersen, 2020	DAB2IP	-0.9100121066049919	4.624693839598415	0.19895292384216	0.794337631397168	0.9625865803950089
Ventral Midbrain Neuron NT-VGLUT	Andersen, 2020	ASRGL1	0.4028178312639978	5.969284145929539	0.06862712071001224	0.7942077219086956	0.9625865803950089
Ventral Midbrain Neuron NT-VGLUT	Andersen, 2020	PRPF6	0.4956352032901494	6.814780915004444	0.1479457312384459	0.7941765889919177	0.9625865803950089
Ventral Midbrain Neuron NT-VGLUT	Andersen, 2020	RIMS3	-0.5057031158974779	5.326900799307169	0.06870643899642045	0.7940915684984178	0.9625865803950089
Ventral Midbrain Neuron NT-VGLUT	Andersen, 2020	TP53RK	0.9294506820591505	5.409478013287438	0.3449767490432682	0.7944628862979818	0.9625865803950089
Ventral Midbrain Neuron NT-VGLUT	Andersen, 2020	TSC22D4	0.7463537531930049	4.162670336231659	0.06880558374552107	0.7939464820968709	0.9625865803950089
Ventral Midbrain Neuron NT-VGLUT	Andersen, 2020	LINC00467	-0.5952041444077267	5.669103140349629	0.06892703039896887	0.7937973897989307	0.9625865803950089
Ventral Midbrain Neuron NT-VGLUT	Andersen, 2020	METTL17	0.6297796407186614	4.604439849330705	0.06786471617706041	0.7953278652886457	0.9627208148790277
Ventral Midbrain Neuron NT-VGLUT	Andersen, 2020	FAM131A	-0.4610280650112725	5.359282416196957	0.06775922619757722	0.7954833824803444	0.962781136494744
Ventral Midbrain Neuron NT-VGLUT	Andersen, 2020	LRRC28	-0.4737351051534676	5.173643613839871	0.0671081161728039	0.796446149097913	0.9638183339906997
Ventral Midbrain Neuron NT-VGLUT	Andersen, 2020	IDI1	-0.4736969943251051	7.89883302624053	0.0670324101724574	0.7965584153238102	0.9638261606587742
Ventral Midbrain Neuron NT-VGLUT	Andersen, 2020	ATP8A1	-0.4859908640394075	6.02231313498292	0.06684037331552799	0.796843495401429	0.9640430601735748
Ventral Midbrain Neuron NT-VGLUT	Andersen, 2020	CACFD1	0.9850158992973045	4.629504588802944	0.2074953216769626	0.7991797932529404	0.9641806272724522
Ventral Midbrain Neuron NT-VGLUT	Andersen, 2020	PSMD6	-0.3709527096990686	6.739737888133082	0.06529260720987894	0.7991573045482316	0.9641806272724522
Ventral Midbrain Neuron NT-VGLUT	Andersen, 2020	MORN4	0.434807817193862	5.67150121621015	0.0653454629284764	0.7990778091721573	0.9641806272724522
Ventral Midbrain Neuron NT-VGLUT	Andersen, 2020	KIAA1191	-0.7175200271257306	6.340342885627487	0.2320250761257623	0.7990413791775324	0.9641806272724522
Ventral Midbrain Neuron NT-VGLUT	Andersen, 2020	AHCY	-3.090189737429999	5.811961523427043	3.446879332672609	0.7989493734306733	0.9641806272724522
Ventral Midbrain Neuron NT-VGLUT	Andersen, 2020	METTL6	0.4004110371042897	5.407568697560673	0.06546008953575434	0.7989055276533451	0.9641806272724522
Ventral Midbrain Neuron NT-VGLUT	Andersen, 2020	BOP1	-1.554064347802161	5.08683626016054	0.537417397703862	0.7988702812748392	0.9641806272724522
Ventral Midbrain Neuron NT-VGLUT	Andersen, 2020	APTR	-0.4871402022759871	4.712281406836306	0.06571957556517362	0.798622043134353	0.9641806272724522
Ventral Midbrain Neuron NT-VGLUT	Andersen, 2020	CSTF2T	0.5767772858119826	4.810538942977992	0.08769655141869681	0.7984213046941149	0.9641806272724522
Ventral Midbrain Neuron NT-VGLUT	Andersen, 2020	SPRED1	1.263844107743876	4.919427632600821	0.4632967595140637	0.7984192585246632	0.9641806272724522
Ventral Midbrain Neuron NT-VGLUT	Andersen, 2020	SH3RF3	-1.08896352126488	3.690133198818218	0.06575807570263204	0.7987235889668733	0.9641806272724522
Ventral Midbrain Neuron NT-VGLUT	Andersen, 2020	ATF6	0.4046180565979035	5.583026833758461	0.06585846195672157	0.798308029571793	0.9641806272724522
Ventral Midbrain Neuron NT-VGLUT	Andersen, 2020	NEUROD4	0.5711585353188151	4.554280570892646	0.06670198052188493	0.7971228221549324	0.9641806272724522
Ventral Midbrain Neuron NT-VGLUT	Andersen, 2020	GPR19	-0.5415943765274794	4.820740269390937	0.06633193065351822	0.7976004003631967	0.9641806272724522
Ventral Midbrain Neuron NT-VGLUT	Andersen, 2020	REXO2	-0.4785983278717923	5.826154222307038	0.0661626482213409	0.7978530933019355	0.9641806272724522
Ventral Midbrain Neuron NT-VGLUT	Andersen, 2020	ADPRM	-0.7327091609211361	4.058808754214635	0.06607273102570632	0.7979874556817174	0.9641806272724522
Ventral Midbrain Neuron NT-VGLUT	Andersen, 2020	CISD1	-0.3655024384278943	7.767892385314268	0.06651443808062651	0.79732835130999	0.9641806272724522
Ventral Midbrain Neuron NT-VGLUT	Andersen, 2020	PBRM1	1.352198064840623	7.004273601106413	1.025106924281559	0.7981615587583848	0.9641806272724522
Ventral Midbrain Neuron NT-VGLUT	Andersen, 2020	SAMM50	0.3940154563083096	6.209217761570388	0.06578533376000306	0.7984175660095431	0.9641806272724522
Ventral Midbrain Neuron NT-VGLUT	Andersen, 2020	EMC4	-0.3369777444994524	7.484338205269721	0.06594228263693977	0.7981825569692057	0.9641806272724522
Ventral Midbrain Neuron NT-VGLUT	Andersen, 2020	DCUN1D5	0.3507561758094834	6.903713052379502	0.06605678575833022	0.7980112927197294	0.9641806272724522
Ventral Midbrain Neuron NT-VGLUT	Andersen, 2020	TRIT1	-0.7364389964796968	5.041260629045174	0.1684852919844574	0.8007331661162694	0.9642632427702063
Ventral Midbrain Neuron NT-VGLUT	Andersen, 2020	FSTL5	-1.199680271543105	5.669556474658584	0.0641396257977125	0.8009418175677443	0.9642632427702063
Ventral Midbrain Neuron NT-VGLUT	Andersen, 2020	SLC44A1	1.002466901819237	4.92711492051065	0.2836118337470616	0.8008825932238942	0.9642632427702063
Ventral Midbrain Neuron NT-VGLUT	Andersen, 2020	SEC14L1	-0.3711034220329053	5.731521950175396	0.06415505805675784	0.8008765717412127	0.9642632427702063
Ventral Midbrain Neuron NT-VGLUT	Andersen, 2020	THAP1	-0.5528125010936494	4.786283868010571	0.06416236516137391	0.8008654763404551	0.9642632427702063
Ventral Midbrain Neuron NT-VGLUT	Andersen, 2020	MRPL22	-0.3501886991573119	7.037623330605943	0.06423101980368522	0.8007612612253249	0.9642632427702063
Ventral Midbrain Neuron NT-VGLUT	Andersen, 2020	UNC13B	-0.5426448712488621	5.110370751493386	0.06423871789389989	0.8007495795192169	0.9642632427702063
Ventral Midbrain Neuron NT-VGLUT	Andersen, 2020	IL11RA	0.8036607885495829	3.953772958183101	0.0645394440210271	0.800293815464436	0.9642632427702063
Ventral Midbrain Neuron NT-VGLUT	Andersen, 2020	SMIM19	0.3863493952732354	6.28061668124606	0.06481900644230872	0.7998711396283147	0.9642632427702063
Ventral Midbrain Neuron NT-VGLUT	Andersen, 2020	GRIA4	0.5540239980088684	6.848079454524306	0.06457637477442695	0.8002379232975593	0.9642632427702063
Ventral Midbrain Neuron NT-VGLUT	Andersen, 2020	GCFC2	-0.5962017790220163	4.5815134995109	0.06457911547807538	0.8002337761090943	0.9642632427702063
Ventral Midbrain Neuron NT-VGLUT	Andersen, 2020	WDR73	0.4449133987858039	5.334125812414951	0.06482909935076457	0.7998558981500172	0.9642632427702063
Ventral Midbrain Neuron NT-VGLUT	Andersen, 2020	MT-ND4	-0.3926228257060752	12.51877982549888	0.06494825204029449	0.7996760590802567	0.9642632427702063
Ventral Midbrain Neuron NT-VGLUT	Andersen, 2020	DHX15	0.3364816535074867	6.128494363604591	0.06502630453400443	0.7995583484993365	0.9642632427702063
Ventral Midbrain Neuron NT-VGLUT	Andersen, 2020	USP15	0.3895595003736967	6.334452958242051	0.06512339811942272	0.7994120271991167	0.9642632427702063
Ventral Midbrain Neuron NT-VGLUT	Andersen, 2020	SAC3D1	0.4692457385879269	5.851569488257999	0.06454262996422604	0.8002889930860771	0.9642632427702063
Ventral Midbrain Neuron NT-VGLUT	Andersen, 2020	USF2	-0.4645569569290308	5.994761146883316	0.06403430011668329	0.801060032994132	0.964278131682947
Ventral Midbrain Neuron NT-VGLUT	Andersen, 2020	TRAPPC13	0.5188994059399376	4.66268213031352	0.06395147647866362	0.8011859691701824	0.964302309306429
Ventral Midbrain Neuron NT-VGLUT	Andersen, 2020	FBXO16	0.4613038153598732	4.905617405630752	0.06364007661048036	0.8016602420294461	0.964717091830824
Ventral Midbrain Neuron NT-VGLUT	Andersen, 2020	NLRP1	0.5419734437833618	7.961671667059305	0.06358622687676964	0.8017423822449141	0.964717091830824
Ventral Midbrain Neuron NT-VGLUT	Andersen, 2020	PHF10	0.6029716417642881	4.501621080406172	0.06349336116609985	0.8018841228908788	0.9647602165261365
Ventral Midbrain Neuron NT-VGLUT	Andersen, 2020	SMC2	-0.4940295028137725	4.965974829529961	0.06331721841282079	0.8021532724548077	0.9649040221142062
Ventral Midbrain Neuron NT-VGLUT	Andersen, 2020	SNAP91	0.4725276702463522	6.511231665376407	0.06324194757309501	0.8022684092717776	0.9649040221142062
Ventral Midbrain Neuron NT-VGLUT	Andersen, 2020	MYSM1	0.5318122463906754	4.535437941646202	0.06319753461554496	0.8023363790380271	0.9649040221142062
Ventral Midbrain Neuron NT-VGLUT	Andersen, 2020	IFT20	0.3463638403258144	6.871465343485684	0.06313813871106913	0.8024273185002444	0.9649040221142062
Ventral Midbrain Neuron NT-VGLUT	Andersen, 2020	GRK4	1.822915523369855	5.108661058648579	1.070648007769008	0.8026002188644347	0.9649157614119785
Ventral Midbrain Neuron NT-VGLUT	Andersen, 2020	USF3	3.498115355742896	4.479287496474351	2.44891804186587	0.8027046864556852	0.9649157614119785
Ventral Midbrain Neuron NT-VGLUT	Andersen, 2020	MRPL39	0.540606647647477	5.282901684917403	0.0629244711944872	0.8027548359760027	0.9649157614119785
Ventral Midbrain Neuron NT-VGLUT	Andersen, 2020	MAU2	0.4027972573923918	4.649265400182359	0.06270246858601665	0.803095757039709	0.9649435962320957
Ventral Midbrain Neuron NT-VGLUT	Andersen, 2020	PHLPP2	1.901775103221808	4.256390894474293	0.6032571090682671	0.8030143434070779	0.9649435962320957
Ventral Midbrain Neuron NT-VGLUT	Andersen, 2020	PYGB	-0.4901926313182071	5.238461541263084	0.06283193828914865	0.8028968574015902	0.9649435962320957
Ventral Midbrain Neuron NT-VGLUT	Andersen, 2020	CCDC14	-0.4351279671209552	5.910109732029451	0.06259553639517243	0.8032601978649212	0.9649603622573109
Ventral Midbrain Neuron NT-VGLUT	Andersen, 2020	AP2A1	-0.4266079849369377	5.882254897849654	0.06247798040888712	0.803441148485572	0.9649603622573109
Ventral Midbrain Neuron NT-VGLUT	Andersen, 2020	DLG4	0.4915497887134451	5.504959976624058	0.06237941805813743	0.8035930023057954	0.9649603622573109
Ventral Midbrain Neuron NT-VGLUT	Andersen, 2020	TMEM260	-0.4913023105665926	4.778099462286145	0.0623565441792201	0.8036282620482562	0.9649603622573109
Ventral Midbrain Neuron NT-VGLUT	Andersen, 2020	SCAMP1	-0.4102067400171051	6.565842415900303	0.06234936702433041	0.8036393269425046	0.9649603622573109
Ventral Midbrain Neuron NT-VGLUT	Andersen, 2020	SYPL1	0.7169886411520634	4.217207341559322	0.06199205256697524	0.8041910508223575	0.9651140130406636
Ventral Midbrain Neuron NT-VGLUT	Andersen, 2020	PYURF	-0.3561936758233714	7.561129569207138	0.06203037738843716	0.8041317932553018	0.9651140130406636
Ventral Midbrain Neuron NT-VGLUT	Andersen, 2020	CCNY	0.5194918568699219	6.117723321366378	0.06213486893891968	0.8039703279430694	0.9651140130406636
Ventral Midbrain Neuron NT-VGLUT	Andersen, 2020	TMEM169	0.4994331046030892	5.388236523519592	0.06207013081355749	0.8040703473476953	0.9651140130406636
Ventral Midbrain Neuron NT-VGLUT	Andersen, 2020	PIP4K2A	-0.5023817986195516	5.231811206800946	0.06176772200198515	0.8045383003114213	0.9654035716329094
Ventral Midbrain Neuron NT-VGLUT	Andersen, 2020	DIMT1	-1.589575914729245	4.692931689017513	0.7031179657635133	0.806134885303666	0.9654347113410412
Ventral Midbrain Neuron NT-VGLUT	Andersen, 2020	LONP1	-0.4473251544092993	5.211481249837908	0.06022517083291683	0.806944428786915	0.9654347113410412
Ventral Midbrain Neuron NT-VGLUT	Andersen, 2020	PTDSS2	0.4573323992669641	4.688365386957264	0.06018871811718322	0.8070016824217374	0.9654347113410412
Ventral Midbrain Neuron NT-VGLUT	Andersen, 2020	CCDC93	0.4726414566640924	5.115073423030066	0.06025918663181348	0.8068910192217869	0.9654347113410412
Ventral Midbrain Neuron NT-VGLUT	Andersen, 2020	MPDZ	-0.4952334622787081	5.119475221634064	0.06029624197246825	0.8068328553521373	0.9654347113410412
Ventral Midbrain Neuron NT-VGLUT	Andersen, 2020	ZC3H12C	-0.4395551596564807	4.691873817203419	0.06035152474154072	0.8067461160660577	0.9654347113410412
Ventral Midbrain Neuron NT-VGLUT	Andersen, 2020	ZNF618	0.4554868267438737	6.1566494504797	0.06035958501047331	0.8067334729356568	0.9654347113410412
Ventral Midbrain Neuron NT-VGLUT	Andersen, 2020	SLC25A1	0.3457746451632773	6.060153810778029	0.06046044133935627	0.806575347973254	0.9654347113410412
Ventral Midbrain Neuron NT-VGLUT	Andersen, 2020	IMP4	0.442915393218851	6.004498467367526	0.06063384585149695	0.8063038071310402	0.9654347113410412
Ventral Midbrain Neuron NT-VGLUT	Andersen, 2020	AMN1	0.3701034059239007	6.21421562165702	0.06070903624408169	0.8061861917003599	0.9654347113410412
Ventral Midbrain Neuron NT-VGLUT	Andersen, 2020	CHCHD10	0.4220578040599379	7.530218846840113	0.06076296649170374	0.8061018797410141	0.9654347113410412
Ventral Midbrain Neuron NT-VGLUT	Andersen, 2020	ATP6V0B	0.3081334552614822	9.340737022382188	0.06022891342365529	0.8069385516121559	0.9654347113410412
Ventral Midbrain Neuron NT-VGLUT	Andersen, 2020	LRP2BP	-0.6456500144687399	4.024253239724952	0.0609528284694603	0.8058320614545205	0.9654347113410412
Ventral Midbrain Neuron NT-VGLUT	Andersen, 2020	AP3S1	0.3110549319490954	7.39927281308003	0.06167523544054653	0.8046816587142036	0.9654347113410412
Ventral Midbrain Neuron NT-VGLUT	Andersen, 2020	IRX5	-0.8106984428798073	4.705292927387921	0.06156782628896668	0.804875119917575	0.9654347113410412
Ventral Midbrain Neuron NT-VGLUT	Andersen, 2020	NOP14	0.679869293801173	3.850058282837435	0.06145996042400338	0.8050157877868396	0.9654347113410412
Ventral Midbrain Neuron NT-VGLUT	Andersen, 2020	SHARPIN	0.3911725192314395	5.862386755360329	0.06126019299818967	0.8053264040431093	0.9654347113410412
Ventral Midbrain Neuron NT-VGLUT	Andersen, 2020	WTIP	2.486430463967778	4.002298585173921	0.6870808749382415	0.8059807292254221	0.9654347113410412
Ventral Midbrain Neuron NT-VGLUT	Andersen, 2020	ERCC6	0.6363921403740295	3.979735528466709	0.061218318771951	0.8054936138897711	0.9654347113410412
Ventral Midbrain Neuron NT-VGLUT	Andersen, 2020	PDIA6	-0.3877273456011289	7.446690118499823	0.06114073997390403	0.8055123973520274	0.9654347113410412
Ventral Midbrain Neuron NT-VGLUT	Andersen, 2020	ATG3	-0.4358122748823106	6.045620622934927	0.0610500395313511	0.8056537506222919	0.9654347113410412
Ventral Midbrain Neuron NT-VGLUT	Andersen, 2020	PSME3	-0.5418233677675484	5.303445072843195	0.06104979309436688	0.8056541348370254	0.9654347113410412
Ventral Midbrain Neuron NT-VGLUT	Andersen, 2020	SHMT2	0.5172729489707609	5.366304687460677	0.0612255337381044	0.8053803500976076	0.9654347113410412
Ventral Midbrain Neuron NT-VGLUT	Andersen, 2020	GPR89A	0.6914429164399749	4.13406448238229	0.06008682290093102	0.8071618194939304	0.9654994978452871
Ventral Midbrain Neuron NT-VGLUT	Andersen, 2020	SFI1	0.6503688144848232	4.15937656202419	0.05997085861821944	0.8073442426812161	0.9655909217311117
Ventral Midbrain Neuron NT-VGLUT	Andersen, 2020	EIF3F	0.3237399978982513	8.467740064049787	0.05988792078285165	0.8074748268216947	0.9656203297907113
Ventral Midbrain Neuron NT-VGLUT	Andersen, 2020	NUP35	0.5677245576611206	4.260741863858839	0.05976268870098082	0.8076721843888411	0.9656555041316942
Ventral Midbrain Neuron NT-VGLUT	Andersen, 2020	CNTN1	-0.6482445798727047	6.920374143473001	0.05973475279550826	0.8077162394603195	0.9656555041316942
Ventral Midbrain Neuron NT-VGLUT	Andersen, 2020	PEX5L	-0.8253852525556822	5.134431309216628	0.05966247331120356	0.8078302753223374	0.9656651106398759
Ventral Midbrain Neuron NT-VGLUT	Andersen, 2020	CENPU	1.022604057409223	3.235051374523087	0.05912808943328226	0.808744735228114	0.9658167798204504
Ventral Midbrain Neuron NT-VGLUT	Andersen, 2020	GPR137	0.4946964568370676	5.236282202218262	0.05891283748583228	0.8090173267628822	0.9658167798204504
Ventral Midbrain Neuron NT-VGLUT	Andersen, 2020	SULT4A1	0.4679558761580996	5.950739204745287	0.0589530800125402	0.8089533999005369	0.9658167798204504
Ventral Midbrain Neuron NT-VGLUT	Andersen, 2020	ZFP62	0.6484257720034723	4.278636173783704	0.05905932368942794	0.8088109860826289	0.9658167798204504
Ventral Midbrain Neuron NT-VGLUT	Andersen, 2020	CEP19	0.5390786047083893	5.414151867331863	0.05909364175721986	0.808730293212184	0.9658167798204504
Ventral Midbrain Neuron NT-VGLUT	Andersen, 2020	GAMT	-0.469648747692046	6.125771644866863	0.05921201861701091	0.8085426175706356	0.9658167798204504
Ventral Midbrain Neuron NT-VGLUT	Andersen, 2020	AGL	0.5114731548327096	4.813007422661366	0.05919748100466753	0.80856565490191	0.9658167798204504
Ventral Midbrain Neuron NT-VGLUT	Andersen, 2020	LBH	0.5656122137668989	6.629920769981226	0.0593057818086932	0.8083941057417158	0.9658167798204504
Ventral Midbrain Neuron NT-VGLUT	Andersen, 2020	TECPR2	1.148234387636397	4.456729742399687	0.3118424474430391	0.8081823548473501	0.9658167798204504
Ventral Midbrain Neuron NT-VGLUT	Andersen, 2020	PNKD	-0.3948242498125541	6.929116873457249	0.05919475819484498	0.8085699699928143	0.9658167798204504
Ventral Midbrain Neuron NT-VGLUT	Andersen, 2020	KRCC1	-0.505748456563905	4.958790881036506	0.05871917191641543	0.8093252963655383	0.9660578419667262
Ventral Midbrain Neuron NT-VGLUT	Andersen, 2020	DPY19L1	0.787560572331248	3.74707496231066	0.05864501983233323	0.8095121352409003	0.9661542711967249
Ventral Midbrain Neuron NT-VGLUT	Andersen, 2020	TACO1	0.5344475605974496	4.947045625041133	0.05839798610444463	0.8098372389959583	0.9664156729438277
Ventral Midbrain Neuron NT-VGLUT	Andersen, 2020	FAM216A	1.206236938379329	6.212088119551591	0.5738706906750494	0.8102630218371121	0.9666445633861444
Ventral Midbrain Neuron NT-VGLUT	Andersen, 2020	LMO1	0.6417854600002559	5.923657395438441	0.05811605720331768	0.810287839881785	0.9666445633861444
Ventral Midbrain Neuron NT-VGLUT	Andersen, 2020	MKRN3	0.8374326808794024	4.419881417568666	0.05806484259461441	0.8103698192308808	0.9666445633861444
Ventral Midbrain Neuron NT-VGLUT	Andersen, 2020	ASAP2	-0.5489245891843435	5.232202188638025	0.0579865354635485	0.8104952397014558	0.9666445633861444
Ventral Midbrain Neuron NT-VGLUT	Andersen, 2020	RAB11B-AS1	-1.710867186157654	4.30459201427777	0.5361516479877066	0.8106526622677699	0.9666445633861444
Ventral Midbrain Neuron NT-VGLUT	Andersen, 2020	ZNF251	2.774875573898832	4.311680285732205	1.243193372478547	0.8106656931141759	0.9666445633861444
Ventral Midbrain Neuron NT-VGLUT	Andersen, 2020	PRKAG2-AS1	-0.605270345368751	5.614701940859587	0.05776162209415144	0.8108559712259408	0.9667449153079859
Ventral Midbrain Neuron NT-VGLUT	Andersen, 2020	DPF1	-0.5654191242869653	6.153583122571494	0.05754719093362656	0.8112005836381684	0.9670292223166337
Ventral Midbrain Neuron NT-VGLUT	Andersen, 2020	GAS6	-0.4968002533421255	4.825981539440603	0.05742965051934568	0.8113897712742718	0.9671281978684568
Ventral Midbrain Neuron NT-VGLUT	Andersen, 2020	RAB14	0.3182172714072852	7.264747578479951	0.05730421660444001	0.8115918900544121	0.967242558659824
Ventral Midbrain Neuron NT-VGLUT	Andersen, 2020	MYO18A	0.7211364661829166	4.151663777998258	0.05719571661285416	0.8117669111346351	0.9673245991414683
Ventral Midbrain Neuron NT-VGLUT	Andersen, 2020	TNIP2	-0.6514356915907383	4.117087610431972	0.05622738552569198	0.8133367646381453	0.9674236748731563
Ventral Midbrain Neuron NT-VGLUT	Andersen, 2020	NIPBL	0.3800612121033071	6.628686672591788	0.0562446624137063	0.8133086307384898	0.9674236748731563
Ventral Midbrain Neuron NT-VGLUT	Andersen, 2020	MRPL18	-0.3113413267093719	7.122920831525056	0.05630206911382703	0.8132151817425555	0.9674236748731563
Ventral Midbrain Neuron NT-VGLUT	Andersen, 2020	EPHA3	-0.7781742833838242	5.627236253666984	0.0564775485981007	0.812997272015596	0.9674236748731563
Ventral Midbrain Neuron NT-VGLUT	Andersen, 2020	SPCS3	-0.3930457165172944	6.006760019770737	0.05645912804714711	0.8129597718216761	0.9674236748731563
Ventral Midbrain Neuron NT-VGLUT	Andersen, 2020	TRMT10B	0.5078865163623119	4.665548487687937	0.05655463723769501	0.8128046379808034	0.9674236748731563
Ventral Midbrain Neuron NT-VGLUT	Andersen, 2020	IGHMBP2	0.8114929104059303	3.823946274378636	0.05637886004754641	0.8130902570009737	0.9674236748731563
Ventral Midbrain Neuron NT-VGLUT	Andersen, 2020	DUSP26	0.4531517974790056	6.145194317523703	0.05668093842621242	0.8125997018048394	0.9674236748731563
Ventral Midbrain Neuron NT-VGLUT	Andersen, 2020	SH3BGRL3	0.3794860254838693	8.941773499735062	0.05673297723519952	0.8125153339319875	0.9674236748731563
Ventral Midbrain Neuron NT-VGLUT	Andersen, 2020	MGAT3	0.574379547886807	4.508278089998177	0.05679085282688485	0.8124472638974385	0.9674236748731563
Ventral Midbrain Neuron NT-VGLUT	Andersen, 2020	EIF4E	0.358733629220449	7.42925038809455	0.05693532297972412	0.8121876693898797	0.9674236748731563
Ventral Midbrain Neuron NT-VGLUT	Andersen, 2020	RNF166	-0.6036015856935495	4.275215942502881	0.05698622552706976	0.8121053383590097	0.9674236748731563
Ventral Midbrain Neuron NT-VGLUT	Andersen, 2020	CNOT6	0.4719667511625835	5.016693073377441	0.0569939169598479	0.8120929014299013	0.9674236748731563
Ventral Midbrain Neuron NT-VGLUT	Andersen, 2020	IFT81	0.35021317107898	5.807660202013783	0.05667709297107375	0.8126059378704016	0.9674236748731563
Ventral Midbrain Neuron NT-VGLUT	Andersen, 2020	ZNF134	0.508849846492249	4.602276343649462	0.05610693644429365	0.8135330325120693	0.9675307997630485
Ventral Midbrain Neuron NT-VGLUT	Andersen, 2020	PDCD11	0.4704468949418304	4.781757764836327	0.05595948400025161	0.8137736048805839	0.967690580924438
Ventral Midbrain Neuron NT-VGLUT	Andersen, 2020	FBXL20	-0.4437742419097926	5.348872562537323	0.05588296684852975	0.8138985765551788	0.9677128729336568
Ventral Midbrain Neuron NT-VGLUT	Andersen, 2020	COQ9	-0.4981682620726254	5.280074263723983	0.05501082096978023	0.8153294448846158	0.9683196093440278
Ventral Midbrain Neuron NT-VGLUT	Andersen, 2020	ZSWIM7	0.3239929223285961	6.396621097111829	0.05492445218376513	0.8154717939503162	0.9683196093440278
Ventral Midbrain Neuron NT-VGLUT	Andersen, 2020	LMO7	0.7326462046923254	3.841603982774502	0.05493542600746752	0.8154537008482433	0.9683196093440278
Ventral Midbrain Neuron NT-VGLUT	Andersen, 2020	LRRC26	0.7056856283041606	4.459050257370343	0.05499885705072577	0.8153491562233088	0.9683196093440278
Ventral Midbrain Neuron NT-VGLUT	Andersen, 2020	PSMB1	-0.2863814226708692	8.747455085860977	0.05513244495449221	0.8151291897322208	0.9683196093440278
Ventral Midbrain Neuron NT-VGLUT	Andersen, 2020	FH	0.3703845114749774	6.090788537992656	0.05536593464903806	0.814745399203455	0.9683196093440278
Ventral Midbrain Neuron NT-VGLUT	Andersen, 2020	EFTUD2	0.4365406633704437	4.957488775352616	0.05513679189047897	0.8151220367762149	0.9683196093440278
Ventral Midbrain Neuron NT-VGLUT	Andersen, 2020	PCMT1	0.2979506720489856	8.411374811093538	0.05523192842066949	0.8149655625274141	0.9683196093440278
Ventral Midbrain Neuron NT-VGLUT	Andersen, 2020	DEDD	-1.912371245743363	4.394694350335264	0.8388553180550364	0.8146162703648384	0.9683196093440278
Ventral Midbrain Neuron NT-VGLUT	Andersen, 2020	MFSD14B	-0.5465380934429833	4.389571414806053	0.05519503419809147	0.8151228519460101	0.9683196093440278
Ventral Midbrain Neuron NT-VGLUT	Andersen, 2020	ZNF124	-0.4551976069940512	4.891111767214868	0.05466284757781321	0.8159036810646065	0.9686663978773453
Ventral Midbrain Neuron NT-VGLUT	Andersen, 2020	DCTPP1	0.5484720511494693	6.468914432646381	0.1328868735487128	0.8160116080671679	0.9686663978773453
Ventral Midbrain Neuron NT-VGLUT	Andersen, 2020	HDAC5	0.4121227615642894	5.731409790190164	0.05451512074631568	0.8161480476096323	0.9686663978773453
Ventral Midbrain Neuron NT-VGLUT	Andersen, 2020	MAP1LC3B	-0.3694706062320794	8.310686594629988	0.05444080181810783	0.8162711164992308	0.9686663978773453
Ventral Midbrain Neuron NT-VGLUT	Andersen, 2020	IAH1	0.3726397732780443	6.62216858885414	0.05442608797990502	0.8162954924812711	0.9686663978773453
Ventral Midbrain Neuron NT-VGLUT	Andersen, 2020	ESF1	-0.3496021984327145	6.742135926425818	0.05428224868956733	0.816533970157878	0.9688231919950857
Ventral Midbrain Neuron NT-VGLUT	Andersen, 2020	MPP3	0.5172240438979725	5.053619464688037	0.05367146751757506	0.8175503436810913	0.9689278844253041
Ventral Midbrain Neuron NT-VGLUT	Andersen, 2020	FKTN	-0.4760297026555693	4.673389689404797	0.05339950324104919	0.8180048692771694	0.9689278844253041
Ventral Midbrain Neuron NT-VGLUT	Andersen, 2020	BANF1	0.3443111746344124	8.04041172285236	0.05345755656472972	0.8179077442703588	0.9689278844253041
Ventral Midbrain Neuron NT-VGLUT	Andersen, 2020	MAPK6	3.369007351042572	7.252172694887229	5.739332211410378	0.8178365068159846	0.9689278844253041
Ventral Midbrain Neuron NT-VGLUT	Andersen, 2020	MVB12A	-0.4378371813960555	5.276182586519631	0.05353090332450078	0.8177851123368816	0.9689278844253041
Ventral Midbrain Neuron NT-VGLUT	Andersen, 2020	PAIP1	0.3817672768214316	7.146476593056604	0.05368505270937204	0.8175276710417301	0.9689278844253041
Ventral Midbrain Neuron NT-VGLUT	Andersen, 2020	PICK1	-0.5175358157761158	4.541393295131258	0.0534427303962783	0.8179325436203663	0.9689278844253041
Ventral Midbrain Neuron NT-VGLUT	Andersen, 2020	GINS2	-0.6562248789040642	4.479491815714686	0.05379533926632707	0.8173437231212564	0.9689278844253041
Ventral Midbrain Neuron NT-VGLUT	Andersen, 2020	IPO9	-0.3913787166265397	6.167092557090686	0.05411225075222445	0.8168162476724707	0.9689278844253041
Ventral Midbrain Neuron NT-VGLUT	Andersen, 2020	MAP4K3	-0.4495638167087218	5.85888437636151	0.05394538360978191	0.817093781854268	0.9689278844253041
Ventral Midbrain Neuron NT-VGLUT	Andersen, 2020	LGALS3	-2.510043254508921	3.496585262424525	0.05373616256371993	0.8174940588290297	0.9689278844253041
Ventral Midbrain Neuron NT-VGLUT	Andersen, 2020	YBX1	-0.4212636386350358	10.79623771644019	0.05387562193228723	0.8172099439862309	0.9689278844253041
Ventral Midbrain Neuron NT-VGLUT	Andersen, 2020	DENND1B	0.5560422768281802	5.006412117374552	0.05381822888985547	0.8173055702415049	0.9689278844253041
Ventral Midbrain Neuron NT-VGLUT	Andersen, 2020	PGM1	-0.5148540725352517	5.022442622923357	0.05331579749894681	0.8181450096053737	0.9689678935913877
Ventral Midbrain Neuron NT-VGLUT	Andersen, 2020	OSBPL6	0.4315858250601818	5.354657096916588	0.05315454421565145	0.8184153074364039	0.9691620240147719
Ventral Midbrain Neuron NT-VGLUT	Andersen, 2020	CAMSAP3	-0.5242845952208698	4.815847028293379	0.05156122898411786	0.8211096341479673	0.9692030016957739
Ventral Midbrain Neuron NT-VGLUT	Andersen, 2020	ANKRD39	0.442489033585562	5.66110774918165	0.0516122064865567	0.8210227568728723	0.9692030016957739
Ventral Midbrain Neuron NT-VGLUT	Andersen, 2020	MMP2	0.6063208040885258	4.254561023536628	0.05161298416200875	0.8210214318865107	0.9692030016957739
Ventral Midbrain Neuron NT-VGLUT	Andersen, 2020	COMMD2	0.3245142076657526	6.597651211399096	0.05165848380779441	0.820943928868368	0.9692030016957739
Ventral Midbrain Neuron NT-VGLUT	Andersen, 2020	AHI1	0.3695959087225903	6.901643342144812	0.05166739004630651	0.8209287623971344	0.9692030016957739
Ventral Midbrain Neuron NT-VGLUT	Andersen, 2020	FBXO8	-0.4624936609256355	4.709872328363697	0.0516772467108462	0.8209119790450937	0.9692030016957739
Ventral Midbrain Neuron NT-VGLUT	Andersen, 2020	FAM20C	-0.4727256134753199	5.158975244664465	0.05167924933788253	0.8209085692947775	0.9692030016957739
Ventral Midbrain Neuron NT-VGLUT	Andersen, 2020	CTSB	0.3636862822253447	6.29953199758828	0.05168829862536263	0.8208931624945099	0.9692030016957739
Ventral Midbrain Neuron NT-VGLUT	Andersen, 2020	PDLIM7	0.3834667378849203	6.315483357978211	0.05170293535873475	0.8208682458321794	0.9692030016957739
Ventral Midbrain Neuron NT-VGLUT	Andersen, 2020	WSCD1	-0.8677897782269008	4.340009087576948	0.05193841212643079	0.8204678939942395	0.9692030016957739
Ventral Midbrain Neuron NT-VGLUT	Andersen, 2020	COX19	0.6279142875947061	5.688878358302405	0.1713871213551326	0.8201217270075883	0.9692030016957739
Ventral Midbrain Neuron NT-VGLUT	Andersen, 2020	EXOSC7	-0.3872363721185254	6.210126370938711	0.05228957853527495	0.8198726202070538	0.9692030016957739
Ventral Midbrain Neuron NT-VGLUT	Andersen, 2020	PPP1R11	-0.4527641511929683	6.607833814246919	0.05185140366234935	0.8206157121580238	0.9692030016957739
Ventral Midbrain Neuron NT-VGLUT	Andersen, 2020	BAHCC1	-0.5393833217853133	4.46163643216233	0.0523658140871394	0.8198376667048598	0.9692030016957739
Ventral Midbrain Neuron NT-VGLUT	Andersen, 2020	UBL5	0.3140036477545036	9.677979998927604	0.05229733499093227	0.8198594957780593	0.9692030016957739
Ventral Midbrain Neuron NT-VGLUT	Andersen, 2020	TCP11L1	-0.4995468255675506	4.315588649002033	0.05289496748875003	0.8188513273502164	0.9692030016957739
Ventral Midbrain Neuron NT-VGLUT	Andersen, 2020	SNCA	-0.4110940186326792	7.461471644929731	0.05288496697522081	0.8188681480840855	0.9692030016957739
Ventral Midbrain Neuron NT-VGLUT	Andersen, 2020	DHPS	0.3309272757511645	6.991060027847542	0.05277232893499723	0.8190577196532498	0.9692030016957739
Ventral Midbrain Neuron NT-VGLUT	Andersen, 2020	DDX49	-0.4257876328977173	5.590612619371252	0.05274614188994699	0.8191018233868828	0.9692030016957739
Ventral Midbrain Neuron NT-VGLUT	Andersen, 2020	ZNF738	0.36614102401152	6.850283503186342	0.05298984954625155	0.8186918202506535	0.9692030016957739
Ventral Midbrain Neuron NT-VGLUT	Andersen, 2020	RAB13	0.665131426009235	5.214630622268146	0.05248580498717511	0.8195409067254296	0.9692030016957739
Ventral Midbrain Neuron NT-VGLUT	Andersen, 2020	ZNF554	0.8223879899454597	3.749302522039017	0.0524841471182815	0.8195437065527191	0.9692030016957739
Ventral Midbrain Neuron NT-VGLUT	Andersen, 2020	SUN2	-0.529948712391119	4.696019193438092	0.05247040645621087	0.8195669137274965	0.9692030016957739
Ventral Midbrain Neuron NT-VGLUT	Andersen, 2020	SRSF10	0.8993542047475723	7.065836988191796	0.5042238680535931	0.8196740843616955	0.9692030016957739
Ventral Midbrain Neuron NT-VGLUT	Andersen, 2020	IMPDH1	-0.5356129874928048	4.941445788710664	0.05258562744199582	0.8193724112110226	0.9692030016957739
Ventral Midbrain Neuron NT-VGLUT	Andersen, 2020	ZNF138	-0.5271701517577339	5.382634689334306	0.05149520293326285	0.8212222247805587	0.9692103209937672
Ventral Midbrain Neuron NT-VGLUT	Andersen, 2020	MCMBP	0.3977532102881108	5.446696324801317	0.05141890320436396	0.8213524291998107	0.9692384235764605
Ventral Midbrain Neuron NT-VGLUT	Andersen, 2020	MED30	-0.404449779834505	5.795478262305514	0.05107842643648889	0.8219346904893512	0.9697168448177548
Ventral Midbrain Neuron NT-VGLUT	Andersen, 2020	DGCR6L	0.4635847639525271	6.072720039550482	0.0509961163593933	0.8220757580032226	0.9697168448177548
Ventral Midbrain Neuron NT-VGLUT	Andersen, 2020	SPATA5	0.5809000690006217	4.296948827895222	0.05097814896884493	0.8221065674187082	0.9697168448177548
Ventral Midbrain Neuron NT-VGLUT	Andersen, 2020	DBF4	0.5052088071980635	4.462672553570589	0.05091534157605072	0.8222143107035368	0.9697168448177548
Ventral Midbrain Neuron NT-VGLUT	Andersen, 2020	RHBDD2	-0.4573168167539375	7.299272528115664	0.05085234583116833	0.8223224473246615	0.9697168448177548
Ventral Midbrain Neuron NT-VGLUT	Andersen, 2020	VPS28	-0.2807661693182937	7.951995481103331	0.05080042639416377	0.8224116236459429	0.9697168448177548
Ventral Midbrain Neuron NT-VGLUT	Andersen, 2020	PCIF1	-0.4511249106396975	4.926007560447403	0.05074727224628321	0.8225029703520077	0.9697168448177548
Ventral Midbrain Neuron NT-VGLUT	Andersen, 2020	ABI1	-0.4058884840626834	5.229604560701075	0.05038758880545412	0.8231224213769464	0.9699580239504378
Ventral Midbrain Neuron NT-VGLUT	Andersen, 2020	IMPDH2	0.2967383014428927	7.256476408977253	0.05038121290396715	0.8231334229594769	0.9699580239504378
Ventral Midbrain Neuron NT-VGLUT	Andersen, 2020	RANBP3	-0.3762902243435813	5.194376736672814	0.05050133728872953	0.8229262718316767	0.9699580239504378
Ventral Midbrain Neuron NT-VGLUT	Andersen, 2020	FTSJ3	-0.5150414414636386	4.381112756238598	0.05055500502794467	0.8228338070293586	0.9699580239504378
Ventral Midbrain Neuron NT-VGLUT	Andersen, 2020	CTTNBP2	0.5359751966830217	5.431187958195046	0.05026913346529654	0.8233269350238834	0.9700190732530302
Ventral Midbrain Neuron NT-VGLUT	Andersen, 2020	CHMP1B	0.3544153559565993	5.973506760543411	0.05022789774582481	0.8233981880862439	0.9700190732530302
Ventral Midbrain Neuron NT-VGLUT	Andersen, 2020	TEFM	-0.4299940848274635	4.581072791635414	0.05012964857060307	0.8235680812441697	0.9700937703819998
Ventral Midbrain Neuron NT-VGLUT	Andersen, 2020	CCDC107	0.3521998625629011	6.944644920518179	0.04995857547788021	0.8238643200877676	0.9702141347166711
Ventral Midbrain Neuron NT-VGLUT	Andersen, 2020	ARPC3	0.2709630207734589	8.646382027815942	0.0499476454251839	0.8238832652215332	0.9702141347166711
Ventral Midbrain Neuron NT-VGLUT	Andersen, 2020	AAMP	-0.3374897554197168	6.212421604199903	0.04984605507076002	0.8240594567640387	0.9702207003909837
Ventral Midbrain Neuron NT-VGLUT	Andersen, 2020	ZMYM4	0.3982210533783844	5.956748491026118	0.04982163242574363	0.8241018418908268	0.9702207003909837
Ventral Midbrain Neuron NT-VGLUT	Andersen, 2020	SH3GLB2	-0.4974808122243208	5.045734214738842	0.04976022488206512	0.8242084619879273	0.9702208410272668
Ventral Midbrain Neuron NT-VGLUT	Andersen, 2020	PDLIM5	-0.5704854572608004	4.93840669594382	0.0496675500652284	0.8243695014628458	0.9702850333755201
Ventral Midbrain Neuron NT-VGLUT	Andersen, 2020	JAK2	0.4700828682575587	4.675874185792241	0.04361619452000275	0.8352484655102874	0.9703408846550903
Ventral Midbrain Neuron NT-VGLUT	Andersen, 2020	TM2D1	-0.7424844286738408	6.723974854376245	0.3733836829144306	0.833902805774046	0.9703408846550903
Ventral Midbrain Neuron NT-VGLUT	Andersen, 2020	ZNF532	-0.3921411202950082	6.029650620322474	0.04431925517335956	0.8339455820421665	0.9703408846550903
Ventral Midbrain Neuron NT-VGLUT	Andersen, 2020	DCAF15	0.5636162829151277	4.948932012729006	0.07811641493704446	0.8342471448087521	0.9703408846550903
Ventral Midbrain Neuron NT-VGLUT	Andersen, 2020	PDE5A	0.63739074153504	4.72143161027604	0.04418069679443824	0.8343313853223209	0.9703408846550903
Ventral Midbrain Neuron NT-VGLUT	Andersen, 2020	SNRPC	-0.281970060520176	7.524915540506941	0.04390563274727721	0.8347107716137091	0.9703408846550903
Ventral Midbrain Neuron NT-VGLUT	Andersen, 2020	LPAR2	0.4469082107327339	4.879726911572569	0.04405053481079182	0.8344422801466951	0.9703408846550903
Ventral Midbrain Neuron NT-VGLUT	Andersen, 2020	ACTR1B	-0.4235423196101668	5.664734523236907	0.04395358544433314	0.8346218680868618	0.9703408846550903
Ventral Midbrain Neuron NT-VGLUT	Andersen, 2020	MFSD8	-0.4658995788897182	4.678558445705626	0.04396506457948896	0.8346230872187717	0.9703408846550903
Ventral Midbrain Neuron NT-VGLUT	Andersen, 2020	ANKRD12	0.2960873545596577	8.10637852113108	0.04441779556492365	0.8337638361125016	0.9703408846550903
Ventral Midbrain Neuron NT-VGLUT	Andersen, 2020	DCAF11	0.2413090325930653	5.128198958203291	0.04388209422061748	0.8347544302192438	0.9703408846550903
Ventral Midbrain Neuron NT-VGLUT	Andersen, 2020	ANP32B	0.3947894738498775	6.628072838606937	0.04409660777860735	0.8343570074598192	0.9703408846550903
Ventral Midbrain Neuron NT-VGLUT	Andersen, 2020	MRPS27	0.4678290339063208	4.986499080056344	0.05438636454504514	0.8337430264454456	0.9703408846550903
Ventral Midbrain Neuron NT-VGLUT	Andersen, 2020	CA11	-0.4740167452474167	5.583604349792485	0.04473175475867231	0.8331861769239975	0.9703408846550903
Ventral Midbrain Neuron NT-VGLUT	Andersen, 2020	RNGTT	0.4266812364487717	5.705952405764441	0.04452264343385184	0.8335706880006707	0.9703408846550903
Ventral Midbrain Neuron NT-VGLUT	Andersen, 2020	SPRYD4	-0.5643602649350107	4.311597860895686	0.04465299474566579	0.8333308892577934	0.9703408846550903
Ventral Midbrain Neuron NT-VGLUT	Andersen, 2020	ABHD6	0.4954076399868999	4.412127978568689	0.04466971621120942	0.8333001543673293	0.9703408846550903
Ventral Midbrain Neuron NT-VGLUT	Andersen, 2020	ADD1	0.346906693606587	6.449525888726847	0.04469738379801223	0.833249313162012	0.9703408846550903
Ventral Midbrain Neuron NT-VGLUT	Andersen, 2020	GATB	0.4922154530782955	4.316643471639415	0.04490165044236881	0.8329612152491043	0.9703408846550903
Ventral Midbrain Neuron NT-VGLUT	Andersen, 2020	RHOBTB1	0.5299151464358705	4.132104996699266	0.0450341335842797	0.832631824731512	0.9703408846550903
Ventral Midbrain Neuron NT-VGLUT	Andersen, 2020	PTPRJ	-0.4479146849650513	4.810064642535878	0.04504916017299133	0.8326271078630735	0.9703408846550903
Ventral Midbrain Neuron NT-VGLUT	Andersen, 2020	TPBG	0.8648285388104642	4.625763537870892	0.04508741631690914	0.8325343431866528	0.9703408846550903
Ventral Midbrain Neuron NT-VGLUT	Andersen, 2020	COPG1	-0.3585928818513763	5.415723614699722	0.04713328733650184	0.8321936589200892	0.9703408846550903
Ventral Midbrain Neuron NT-VGLUT	Andersen, 2020	ZNF793	0.4475093337861717	5.198085620369931	0.04531895482993535	0.8321114380967578	0.9703408846550903
Ventral Midbrain Neuron NT-VGLUT	Andersen, 2020	APBB1	-0.301899755559202	6.698078682289866	0.04540779658500156	0.8319494686828492	0.9703408846550903
Ventral Midbrain Neuron NT-VGLUT	Andersen, 2020	INTS1	-0.4782133876083934	4.457647970086666	0.04552120889913494	0.8317429447950566	0.9703408846550903
Ventral Midbrain Neuron NT-VGLUT	Andersen, 2020	PLEKHG1	0.6751983669334295	3.684129053351166	0.04454763699052981	0.8336110730267929	0.9703408846550903
Ventral Midbrain Neuron NT-VGLUT	Andersen, 2020	KIAA1549	-0.3913765390859547	5.79509040836879	0.04553090224845783	0.8317253056919893	0.9703408846550903
Ventral Midbrain Neuron NT-VGLUT	Andersen, 2020	PPP3CB	0.4066163344699277	6.606081600097586	0.07597270891472424	0.836960294185982	0.9703408846550903
Ventral Midbrain Neuron NT-VGLUT	Andersen, 2020	PEX10	-0.3904253880290264	4.95006268863175	0.04352616756191849	0.8354160896628722	0.9703408846550903
Ventral Midbrain Neuron NT-VGLUT	Andersen, 2020	CAPZB	0.2579529416537668	7.645580016238542	0.04263136016678577	0.8370920979697425	0.9703408846550903
Ventral Midbrain Neuron NT-VGLUT	Andersen, 2020	NDUFAF6	-0.3454289492047215	5.42539215328105	0.0426526279617492	0.8370520507658878	0.9703408846550903
Ventral Midbrain Neuron NT-VGLUT	Andersen, 2020	TFPT	0.4615718979603898	5.293104572558144	0.0456369557052167	0.8315324471347469	0.9703408846550903
Ventral Midbrain Neuron NT-VGLUT	Andersen, 2020	WDR47	0.3212183683986577	6.010371982801249	0.04274896723962697	0.8368707744849264	0.9703408846550903
Ventral Midbrain Neuron NT-VGLUT	Andersen, 2020	TMEM176B	-0.5249460968398318	5.252551464929365	0.04276593951327219	0.8368388607862907	0.9703408846550903
Ventral Midbrain Neuron NT-VGLUT	Andersen, 2020	FBXO22	0.7233258848255674	6.22091573069092	0.2180302973258225	0.836639424325611	0.9703408846550903
Ventral Midbrain Neuron NT-VGLUT	Andersen, 2020	GSTK1	-0.3655856086373699	5.08997813463514	0.04287744753052376	0.8366293515694689	0.9703408846550903
Ventral Midbrain Neuron NT-VGLUT	Andersen, 2020	ERAL1	0.4402004617831251	5.20291580592025	0.04293051988098359	0.8365297353041212	0.9703408846550903
Ventral Midbrain Neuron NT-VGLUT	Andersen, 2020	CENPC	-0.4359061919465904	5.002499471874613	0.04294066582944266	0.8365106987791161	0.9703408846550903
Ventral Midbrain Neuron NT-VGLUT	Andersen, 2020	CREB1	-0.3050420648250486	6.110753946150171	0.0429524550362928	0.8364885820076537	0.9703408846550903
Ventral Midbrain Neuron NT-VGLUT	Andersen, 2020	SNX24	-0.4271775432129021	4.68875636651327	0.04297086039842543	0.8364762874379232	0.9703408846550903
Ventral Midbrain Neuron NT-VGLUT	Andersen, 2020	FAM210B	0.3599163428827414	5.377538716715065	0.04296677018920831	0.836461730772234	0.9703408846550903
Ventral Midbrain Neuron NT-VGLUT	Andersen, 2020	RHEB	0.2906589194650778	8.333429797763111	0.04300837622558257	0.8363837159386796	0.9703408846550903
Ventral Midbrain Neuron NT-VGLUT	Andersen, 2020	OAT	0.3355318186002815	6.279360002380426	0.04305151102646824	0.8363028761118195	0.9703408846550903
Ventral Midbrain Neuron NT-VGLUT	Andersen, 2020	CALD1	0.356918664981643	6.368725450799644	0.04305299942616144	0.8363000874255957	0.9703408846550903
Ventral Midbrain Neuron NT-VGLUT	Andersen, 2020	ASXL3	-0.4999867839573635	6.446710439297854	0.04305638978838595	0.8362937353839213	0.9703408846550903
Ventral Midbrain Neuron NT-VGLUT	Andersen, 2020	ZNF91	-0.3167400226789278	6.578064087466845	0.04308252450433881	0.8362447792256074	0.9703408846550903
Ventral Midbrain Neuron NT-VGLUT	Andersen, 2020	MAP2K6	0.4194069002776226	4.8558462565361	0.04309534439118218	0.8362207703809463	0.9703408846550903
Ventral Midbrain Neuron NT-VGLUT	Andersen, 2020	THOC3	0.4120943466913792	5.535008023107774	0.04313060762223354	0.8361547492808938	0.9703408846550903
Ventral Midbrain Neuron NT-VGLUT	Andersen, 2020	MED15	-0.3673877543425481	4.969747967431068	0.04319329807665191	0.8360374474604997	0.9703408846550903
Ventral Midbrain Neuron NT-VGLUT	Andersen, 2020	POP5	-0.3634422942627064	6.0439528858731	0.04321278706076011	0.8360009991983225	0.9703408846550903
Ventral Midbrain Neuron NT-VGLUT	Andersen, 2020	KCNB1	0.4109748391220243	4.721021274485143	0.04322026436964406	0.8359870174264172	0.9703408846550903
Ventral Midbrain Neuron NT-VGLUT	Andersen, 2020	RAD18	-0.5999559315462281	4.129224417622733	0.04323452260725948	0.8359603595380628	0.9703408846550903
Ventral Midbrain Neuron NT-VGLUT	Andersen, 2020	VASP	-0.5700341365864868	4.367987531441568	0.04325538698007365	0.83592135876981	0.9703408846550903
Ventral Midbrain Neuron NT-VGLUT	Andersen, 2020	E2F4	0.4166314886575282	4.777941945961494	0.04335295546888986	0.8357391088790671	0.9703408846550903
Ventral Midbrain Neuron NT-VGLUT	Andersen, 2020	MAP3K2	2.555646221724696	5.794516273194737	2.836757377038415	0.8355742885157722	0.9703408846550903
Ventral Midbrain Neuron NT-VGLUT	Andersen, 2020	NCDN	-0.5474621079276465	4.349762337879979	0.04347397804045654	0.8355721627023259	0.9703408846550903
Ventral Midbrain Neuron NT-VGLUT	Andersen, 2020	C12orf45	0.3059440673199483	6.005335451607024	0.04361512711099701	0.8352504518954085	0.9703408846550903
Ventral Midbrain Neuron NT-VGLUT	Andersen, 2020	SIRT6	0.4481430555588605	5.024143567503801	0.04571435251408781	0.8313918487368074	0.9703408846550903
Ventral Midbrain Neuron NT-VGLUT	Andersen, 2020	TOR1B	0.4626759375666331	4.468021354116935	0.04354363714389779	0.8353835483289117	0.9703408846550903
Ventral Midbrain Neuron NT-VGLUT	Andersen, 2020	ZBED3	-0.9077058346558644	4.623006862512203	0.2161659610622199	0.8312811976430199	0.9703408846550903
Ventral Midbrain Neuron NT-VGLUT	Andersen, 2020	NRIP3	0.7438865585854618	4.844797018560721	0.04751253162513892	0.8281597015100407	0.9703408846550903
Ventral Midbrain Neuron NT-VGLUT	Andersen, 2020	EIF2D	0.5193897353105088	4.180942845177042	0.047562557450127	0.8280707066139695	0.9703408846550903
Ventral Midbrain Neuron NT-VGLUT	Andersen, 2020	DPM1	-0.3917311073431765	6.161660680640065	0.04757504761408678	0.8280484945283964	0.9703408846550903
Ventral Midbrain Neuron NT-VGLUT	Andersen, 2020	HMCES	-0.7275490561592503	5.170732507991225	0.1703025903006614	0.8277265103612017	0.9703408846550903
Ventral Midbrain Neuron NT-VGLUT	Andersen, 2020	XPOT	0.3956892231251681	5.261689521284471	0.04784937536441728	0.8275614079934391	0.9703408846550903
Ventral Midbrain Neuron NT-VGLUT	Andersen, 2020	LSM7	-0.2561748059909882	9.054895438254643	0.04805181291733306	0.8272029052591963	0.9703408846550903
Ventral Midbrain Neuron NT-VGLUT	Andersen, 2020	C12orf4	-0.4772132344015472	4.390968863529396	0.04808342643267647	0.8271469914821674	0.9703408846550903
Ventral Midbrain Neuron NT-VGLUT	Andersen, 2020	ERCC2	-0.5706052001649822	4.246171037382058	0.04833095209111667	0.826709865861519	0.9703408846550903
Ventral Midbrain Neuron NT-VGLUT	Andersen, 2020	GOT2	-0.3549910624780375	5.967710175248696	0.04835790577121391	0.8266623371353246	0.9703408846550903
Ventral Midbrain Neuron NT-VGLUT	Andersen, 2020	TTC32	0.3866134130143267	5.079387391977553	0.04903623582031849	0.8266192992577056	0.9703408846550903
Ventral Midbrain Neuron NT-VGLUT	Andersen, 2020	FAAP100	-0.6444224955347798	4.051601021018394	0.04576639874266539	0.8313849866720844	0.9703408846550903
Ventral Midbrain Neuron NT-VGLUT	Andersen, 2020	ALMS1	-0.4583401615139105	4.994497630847376	0.04851878173995916	0.826378945320708	0.9703408846550903
Ventral Midbrain Neuron NT-VGLUT	Andersen, 2020	PARD6A	0.5008435663473894	5.346886850929837	0.04733029954874518	0.8284843045424566	0.9703408846550903
Ventral Midbrain Neuron NT-VGLUT	Andersen, 2020	THADA	0.6267098277416252	4.478795127810667	0.04855223587474506	0.8263200759748235	0.9703408846550903
Ventral Midbrain Neuron NT-VGLUT	Andersen, 2020	PITPNM1	0.558314276679587	4.591396443712521	0.04857930045819646	0.8262724659131095	0.9703408846550903
Ventral Midbrain Neuron NT-VGLUT	Andersen, 2020	EFEMP2	-0.6439557570818037	4.199279296347448	0.04870324938601314	0.8261170027832834	0.9703408846550903
Ventral Midbrain Neuron NT-VGLUT	Andersen, 2020	RNF114	-0.9595366602493898	6.010241015785524	0.3711670668567033	0.8259254359730179	0.9703408846550903
Ventral Midbrain Neuron NT-VGLUT	Andersen, 2020	FBXO28	-0.7885990489461908	4.690154541429935	0.1551135247865312	0.825613891272206	0.9703408846550903
Ventral Midbrain Neuron NT-VGLUT	Andersen, 2020	PCDH10	0.7766559627452806	5.882913423432212	0.04895786313881076	0.8256079790579103	0.9703408846550903
Ventral Midbrain Neuron NT-VGLUT	Andersen, 2020	RPS20	0.3993554977227802	10.28105109056309	0.0490215416554798	0.8254964701328219	0.9703408846550903
Ventral Midbrain Neuron NT-VGLUT	Andersen, 2020	PPP1CA	-0.379440361183471	7.047693925286559	0.0491124159109767	0.8253374697069719	0.9703408846550903
Ventral Midbrain Neuron NT-VGLUT	Andersen, 2020	NME4	0.4434272131338549	6.19475611301295	0.04921656320683662	0.825155435573735	0.9703408846550903
Ventral Midbrain Neuron NT-VGLUT	Andersen, 2020	NMT1	0.5921831323966315	6.084448737677228	0.04922525825152324	0.8251402470664229	0.9703408846550903
Ventral Midbrain Neuron NT-VGLUT	Andersen, 2020	FASTKD2	0.448288661977377	4.952075538598709	0.04933773657409267	0.8249438967079044	0.9703408846550903
Ventral Midbrain Neuron NT-VGLUT	Andersen, 2020	DDB1	0.3237215338429717	6.337092509681288	0.04937980819416037	0.8248705138234772	0.9703408846550903
Ventral Midbrain Neuron NT-VGLUT	Andersen, 2020	PFDN5	0.2762770654979074	9.884906808329504	0.04938752657608555	0.8248570546988436	0.9703408846550903
Ventral Midbrain Neuron NT-VGLUT	Andersen, 2020	MRPS35	0.2934208272324018	6.384583526177757	0.04857548160400935	0.8262791829223379	0.9703408846550903
Ventral Midbrain Neuron NT-VGLUT	Andersen, 2020	ACTL6A	0.3608738648866545	5.579508886210685	0.04729208862210334	0.8285524512255232	0.9703408846550903
Ventral Midbrain Neuron NT-VGLUT	Andersen, 2020	DCTD	-0.4823449042307311	5.208845447771999	0.04844854176672102	0.8265026161533741	0.9703408846550903
Ventral Midbrain Neuron NT-VGLUT	Andersen, 2020	RPP30	0.3442294870505576	5.783311439770629	0.04725133817677845	0.828625158773595	0.9703408846550903
Ventral Midbrain Neuron NT-VGLUT	Andersen, 2020	RAPGEF5	-0.4317139032459129	5.065041262459471	0.04727425339278075	0.8285842690643963	0.9703408846550903
Ventral Midbrain Neuron NT-VGLUT	Andersen, 2020	PRR14	-0.4841867181510371	5.089390881833032	0.04587628940703144	0.8310980778820364	0.9703408846550903
Ventral Midbrain Neuron NT-VGLUT	Andersen, 2020	HEATR5B	0.4755736331837123	4.847602376523781	0.04588180869924967	0.8310880748649834	0.9703408846550903
Ventral Midbrain Neuron NT-VGLUT	Andersen, 2020	PSMG1	0.387870816295199	5.911572277810081	0.0459286410195713	0.8310032225521713	0.9703408846550903
Ventral Midbrain Neuron NT-VGLUT	Andersen, 2020	ZNF574	-0.5435673462664898	4.216854081364773	0.04592875303046891	0.831003019661493	0.9703408846550903
Ventral Midbrain Neuron NT-VGLUT	Andersen, 2020	PLEKHM3	0.5034964674451157	4.292286886258917	0.04602104765125477	0.8309686097644808	0.9703408846550903
Ventral Midbrain Neuron NT-VGLUT	Andersen, 2020	CDC14A	-0.2313996820174023	3.962174807668875	0.04607573898079973	0.8309200207140193	0.9703408846550903
Ventral Midbrain Neuron NT-VGLUT	Andersen, 2020	LTA4H	0.4568652596628323	5.308726676434812	0.0459920592220903	0.8308883915402887	0.9703408846550903
Ventral Midbrain Neuron NT-VGLUT	Andersen, 2020	PTPRM	0.520341931190545	5.96509776848484	0.04614538919340871	0.8306110996772502	0.9703408846550903
Ventral Midbrain Neuron NT-VGLUT	Andersen, 2020	PRPF8	0.3417311510033266	6.060949084069652	0.04618902344279202	0.8305322768475314	0.9703408846550903
Ventral Midbrain Neuron NT-VGLUT	Andersen, 2020	CCSER2	2.056754089090945	6.829525221088287	2.342529945593773	0.8304476826046144	0.9703408846550903
Ventral Midbrain Neuron NT-VGLUT	Andersen, 2020	MIF-AS1	1.859359910317964	4.082638725362099	0.04642481394872242	0.830240292284965	0.9703408846550903
Ventral Midbrain Neuron NT-VGLUT	Andersen, 2020	ADIPOR1	-0.5663334449207728	5.947049026958025	0.1063712554982603	0.8299675845973147	0.9703408846550903
Ventral Midbrain Neuron NT-VGLUT	Andersen, 2020	SNHG15	0.6866452998311381	6.179800146109724	0.1651114299755663	0.8312581755965893	0.9703408846550903
Ventral Midbrain Neuron NT-VGLUT	Andersen, 2020	SCN9A	0.6643021544195351	6.368798698382943	0.04656809429149324	0.8298491404868662	0.9703408846550903
Ventral Midbrain Neuron NT-VGLUT	Andersen, 2020	DPH3	0.7154099273378741	6.131440873780813	0.2747088302959793	0.8286536834962551	0.9703408846550903
Ventral Midbrain Neuron NT-VGLUT	Andersen, 2020	CECR2	-0.435923786202691	5.432065726001754	0.04718538939713648	0.8287662322406346	0.9703408846550903
Ventral Midbrain Neuron NT-VGLUT	Andersen, 2020	METTL18	0.6465205744988489	4.098032281807119	0.04715227377609496	0.8288020480818239	0.9703408846550903
Ventral Midbrain Neuron NT-VGLUT	Andersen, 2020	NDST3	-0.6863224849109835	3.96198093622301	0.04701885857824722	0.8290405821182462	0.9703408846550903
Ventral Midbrain Neuron NT-VGLUT	Andersen, 2020	RNH1	-0.2944868166414088	6.951178016330243	0.04684205386235812	0.829357239552891	0.9703408846550903
Ventral Midbrain Neuron NT-VGLUT	Andersen, 2020	TOX4	0.4336811024013752	6.49831969883874	0.1114103383122384	0.8289330992797422	0.9703408846550903
Ventral Midbrain Neuron NT-VGLUT	Andersen, 2020	SLC2A6	0.4950883370622055	4.786541731021583	0.04678900346472249	0.8294523749346956	0.9703408846550903
Ventral Midbrain Neuron NT-VGLUT	Andersen, 2020	C9orf116	0.4870034364752927	4.644808269488808	0.04676486834715661	0.8294956751858421	0.9703408846550903
Ventral Midbrain Neuron NT-VGLUT	Andersen, 2020	HDAC3	0.3329091008350761	5.605782202530842	0.04671364084089542	0.8295876200607062	0.9703408846550903
Ventral Midbrain Neuron NT-VGLUT	Andersen, 2020	MIEF1	-0.5295298497640275	5.031774719643577	0.08131184591145775	0.8296882838793356	0.9703408846550903
Ventral Midbrain Neuron NT-VGLUT	Andersen, 2020	HIF1AN	0.4601788946851796	4.604520171200207	0.04664791096711714	0.8297056716586865	0.9703408846550903
Ventral Midbrain Neuron NT-VGLUT	Andersen, 2020	STAG3	0.6660643956653161	4.163225690646779	0.04682615216546789	0.8293857501717461	0.9703408846550903
Ventral Midbrain Neuron NT-VGLUT	Andersen, 2020	TYW5	0.6635048867849191	4.533270585051415	0.09808203538145241	0.8299211870324382	0.9703408846550903
Ventral Midbrain Neuron NT-VGLUT	Andersen, 2020	SLC22A23	1.746967235467057	4.996614482816817	0.9792198938601174	0.8373151929366192	0.9704760060626718
Ventral Midbrain Neuron NT-VGLUT	Andersen, 2020	PIH1D1	0.33148305744839	6.212354292386067	0.0424305055385429	0.8374708218320739	0.9705329076313691
Ventral Midbrain Neuron NT-VGLUT	Andersen, 2020	SUSD4	-0.5404248103780336	5.035075070594637	0.04030312368797796	0.8415409301345578	0.9706195609302232
Ventral Midbrain Neuron NT-VGLUT	Andersen, 2020	FAM43A	0.7483345760446892	3.696115211813987	0.04013993250865484	0.8418577188941462	0.9706195609302232
Ventral Midbrain Neuron NT-VGLUT	Andersen, 2020	SIVA1	0.5789530264131688	6.545090489030828	0.1616747934801158	0.841690658812571	0.9706195609302232
Ventral Midbrain Neuron NT-VGLUT	Andersen, 2020	SLC25A4	-0.2942429911296937	8.020992576365229	0.04030260769464063	0.8415419307341764	0.9706195609302232
Ventral Midbrain Neuron NT-VGLUT	Andersen, 2020	GNL3	0.3024465715727365	6.493284768686572	0.04043927805942623	0.841277136051206	0.9706195609302232
Ventral Midbrain Neuron NT-VGLUT	Andersen, 2020	MRPL19	0.4004589438058091	5.868963367394322	0.04037390571226931	0.8414037347778663	0.9706195609302232
Ventral Midbrain Neuron NT-VGLUT	Andersen, 2020	CNPPD1	-0.6082921056826963	5.158396872875121	0.09551892404390021	0.8413958306380827	0.9706195609302232
Ventral Midbrain Neuron NT-VGLUT	Andersen, 2020	CYTH3	4.234682428201917	4.250831721016326	3.196788229173402	0.8413676627479532	0.9706195609302232
Ventral Midbrain Neuron NT-VGLUT	Andersen, 2020	EBNA1BP2	-0.3128006664852122	6.7107449848669	0.04011709983754143	0.8419020953708519	0.9706195609302232
Ventral Midbrain Neuron NT-VGLUT	Andersen, 2020	CPB2-AS1	-0.526127323328356	4.019700438472646	0.0403684018628927	0.8414143982860414	0.9706195609302232
Ventral Midbrain Neuron NT-VGLUT	Andersen, 2020	OXSR1	-0.620336706188951	5.511473247489729	0.1271026484786298	0.8421404476649266	0.9706195609302232
Ventral Midbrain Neuron NT-VGLUT	Andersen, 2020	RPS27L	-0.333607107563599	8.242561498821887	0.03968951236329024	0.8427355739326213	0.9706195609302232
Ventral Midbrain Neuron NT-VGLUT	Andersen, 2020	APRT	0.3202105854957126	6.620945606433677	0.03994423041156236	0.842238503331619	0.9706195609302232
Ventral Midbrain Neuron NT-VGLUT	Andersen, 2020	FDPS	0.2660563546983133	8.079056478421204	0.03988965525970191	0.8423448651207059	0.9706195609302232
Ventral Midbrain Neuron NT-VGLUT	Andersen, 2020	TMEM8B	-0.4014538925347383	5.001614755977601	0.0398862564354114	0.8423514916100718	0.9706195609302232
Ventral Midbrain Neuron NT-VGLUT	Andersen, 2020	SMIM4	0.4181432547671055	5.820721066164807	0.03987972113811428	0.8423642339233487	0.9706195609302232
Ventral Midbrain Neuron NT-VGLUT	Andersen, 2020	TRNP1	0.7449896859696188	4.236091831110186	0.03988585933943211	0.8423736507864955	0.9706195609302232
Ventral Midbrain Neuron NT-VGLUT	Andersen, 2020	OSER1	0.339269481522744	5.952377029056305	0.03983944488854895	0.8424427872532564	0.9706195609302232
Ventral Midbrain Neuron NT-VGLUT	Andersen, 2020	SERTAD3	-0.6140344196574751	4.2969733646814	0.03968003267822103	0.8427541050856726	0.9706195609302232
Ventral Midbrain Neuron NT-VGLUT	Andersen, 2020	NLGN2	-0.4236094717434774	5.402480741904411	0.03963733466939703	0.8428376009036035	0.9706195609302232
Ventral Midbrain Neuron NT-VGLUT	Andersen, 2020	DSEL	0.6240426397244406	5.078337371699876	0.03962843966829906	0.8428550009365747	0.9706195609302232
Ventral Midbrain Neuron NT-VGLUT	Andersen, 2020	RFTN1	-0.8782582118754249	3.466009354333958	0.03957246579637608	0.8429645413493719	0.9706195609302232
Ventral Midbrain Neuron NT-VGLUT	Andersen, 2020	IRAK1BP1	-0.4563574856456757	4.683922470338166	0.0395648969960722	0.8429793596136033	0.9706195609302232
Ventral Midbrain Neuron NT-VGLUT	Andersen, 2020	PMS1	-0.3653421328715407	5.211377353241443	0.03997678115053731	0.8421751010247622	0.9706195609302232
Ventral Midbrain Neuron NT-VGLUT	Andersen, 2020	TMEM219	-0.2757498032792521	6.805461272660346	0.04059795823349845	0.8409702817584684	0.9706195609302232
Ventral Midbrain Neuron NT-VGLUT	Andersen, 2020	ANKH	0.3978502962380615	4.891672387560364	0.04052699049893727	0.8411074412066637	0.9706195609302232
Ventral Midbrain Neuron NT-VGLUT	Andersen, 2020	MRPS2	0.3542482192996419	5.852832288411262	0.04073271526710648	0.8407101797566647	0.9706195609302232
Ventral Midbrain Neuron NT-VGLUT	Andersen, 2020	PHKB	0.3566281496930575	5.922485400390729	0.042269251306121	0.8377755538777245	0.9706195609302232
Ventral Midbrain Neuron NT-VGLUT	Andersen, 2020	EIF2B1	0.3876395363630708	5.774419770250264	0.04215441379293367	0.8379929391415926	0.9706195609302232
Ventral Midbrain Neuron NT-VGLUT	Andersen, 2020	GMIP	-0.6547680621182965	3.594812885130015	0.04214125812128458	0.838017862285046	0.9706195609302232
Ventral Midbrain Neuron NT-VGLUT	Andersen, 2020	EIF4E2	0.3335101501995701	6.399214564804385	0.04068935916720006	0.840793814812314	0.9706195609302232
Ventral Midbrain Neuron NT-VGLUT	Andersen, 2020	MPND	-0.5805663972636647	4.643272258005394	0.04200109002550972	0.8382836600625565	0.9706195609302232
Ventral Midbrain Neuron NT-VGLUT	Andersen, 2020	ZFP37	0.4737284725246324	4.466120152786776	0.04193817976444372	0.8384031057963268	0.9706195609302232
Ventral Midbrain Neuron NT-VGLUT	Andersen, 2020	SBF1	0.4471119975274302	4.566404711843812	0.0418551068113887	0.8385609769931823	0.9706195609302232
Ventral Midbrain Neuron NT-VGLUT	Andersen, 2020	FRG1	-0.2895677791404722	6.760165390353977	0.04183223073166219	0.8386044791930634	0.9706195609302232
Ventral Midbrain Neuron NT-VGLUT	Andersen, 2020	ZSCAN16-AS1	0.3793490967629526	5.936738396260115	0.04177317016934315	0.8387744588940811	0.9706195609302232
Ventral Midbrain Neuron NT-VGLUT	Andersen, 2020	TRAF6	0.6174753532877927	3.907703007328905	0.04168019871323872	0.8388939058034723	0.9706195609302232
Ventral Midbrain Neuron NT-VGLUT	Andersen, 2020	CLSTN1	0.3020126860186241	6.693307036941471	0.04160884618804749	0.8390299308376682	0.9706195609302232
Ventral Midbrain Neuron NT-VGLUT	Andersen, 2020	TRAPPC3	0.3126780338437062	6.795312499085307	0.04213489157151545	0.8380299250364204	0.9706195609302232
Ventral Midbrain Neuron NT-VGLUT	Andersen, 2020	DNAJC30	-0.4255288227205334	4.915884505658869	0.04139874201997042	0.8394311766855386	0.9706195609302232
Ventral Midbrain Neuron NT-VGLUT	Andersen, 2020	SUFU	-0.4601261571493135	4.151020957640031	0.04134461244463727	0.8395347222819185	0.9706195609302232
Ventral Midbrain Neuron NT-VGLUT	Andersen, 2020	NUDT22	0.9273788726458618	5.01020666906832	0.1945428992501567	0.8397628627817235	0.9706195609302232
Ventral Midbrain Neuron NT-VGLUT	Andersen, 2020	PDK2	0.5697761146852897	4.475285616438079	0.04122539571064787	0.8397630238180376	0.9706195609302232
Ventral Midbrain Neuron NT-VGLUT	Andersen, 2020	TGFBR1	-0.3664235587785629	5.641876601250537	0.04102480814002977	0.8401479290148317	0.9706195609302232
Ventral Midbrain Neuron NT-VGLUT	Andersen, 2020	PLD3	0.2706639194467088	8.84163413174044	0.04097116732609671	0.8402510257840812	0.9706195609302232
Ventral Midbrain Neuron NT-VGLUT	Andersen, 2020	CPEB2	0.4358415801458085	5.371646287395592	0.0409165097341181	0.8403561491174324	0.9706195609302232
Ventral Midbrain Neuron NT-VGLUT	Andersen, 2020	RCN2	-0.2283286126831175	8.772002281527342	0.04090599215259891	0.8403763860449044	0.9706195609302232
Ventral Midbrain Neuron NT-VGLUT	Andersen, 2020	COLGALT2	0.6054463687569702	3.592338425621523	0.04088830432789455	0.8404104253818324	0.9706195609302232
Ventral Midbrain Neuron NT-VGLUT	Andersen, 2020	PNRC2	-0.359000742884698	5.586008841789095	0.04080669962448664	0.8405892084888273	0.9706195609302232
Ventral Midbrain Neuron NT-VGLUT	Andersen, 2020	SLCO5A1	-0.5256642564065923	5.152483007883616	0.04078664758182436	0.840606207569765	0.9706195609302232
Ventral Midbrain Neuron NT-VGLUT	Andersen, 2020	PHACTR1	0.4638093745608872	6.482420146106972	0.0415348389085672	0.8391711453301613	0.9706195609302232
Ventral Midbrain Neuron NT-VGLUT	Andersen, 2020	EXOC3	0.4050955259650439	4.505476131851682	0.04038532576420156	0.843671955109678	0.9706809182936558
Ventral Midbrain Neuron NT-VGLUT	Andersen, 2020	BRAP	0.3887093361032083	4.641497090056665	0.03924764517968309	0.8436018092753641	0.9706809182936558
Ventral Midbrain Neuron NT-VGLUT	Andersen, 2020	UBE2D4	-0.4469260588857236	4.946522694861057	0.03927884720702569	0.8435404750139975	0.9706809182936558
Ventral Midbrain Neuron NT-VGLUT	Andersen, 2020	SMYD2	0.3837725425044665	5.177593129656591	0.03930770585658457	0.8434837697093948	0.9706809182936558
Ventral Midbrain Neuron NT-VGLUT	Andersen, 2020	PLCD1	-0.6679332863569655	4.374261827018919	0.03946060452448778	0.8431836946465645	0.9706809182936558
Ventral Midbrain Neuron NT-VGLUT	Andersen, 2020	CAPN5	-0.4919490021088891	4.217341030695446	0.03932540619967546	0.8434490004357162	0.9706809182936558
Ventral Midbrain Neuron NT-VGLUT	Andersen, 2020	FCHSD2	0.4045922664720587	5.930724840113763	0.03785985642628177	0.8463558981640973	0.970826269488155
Ventral Midbrain Neuron NT-VGLUT	Andersen, 2020	ERLEC1	0.5627327762684449	6.696386846888456	0.1764638106059628	0.8463546069378581	0.970826269488155
Ventral Midbrain Neuron NT-VGLUT	Andersen, 2020	MRPL21	0.2459819894787907	7.296176846468964	0.03787968325104089	0.8463161856392499	0.970826269488155
Ventral Midbrain Neuron NT-VGLUT	Andersen, 2020	DUS4L	0.424445376541739	4.424149726428419	0.03789875649295322	0.8462779927018568	0.970826269488155
Ventral Midbrain Neuron NT-VGLUT	Andersen, 2020	WDR7	-0.3402213271699905	5.678296696448609	0.03790141774926257	0.8462726645011487	0.970826269488155
Ventral Midbrain Neuron NT-VGLUT	Andersen, 2020	NDUFA11	-0.3383092439964657	8.371133645928055	0.03804290851714887	0.8459896597595493	0.970826269488155
Ventral Midbrain Neuron NT-VGLUT	Andersen, 2020	UBAP1L	0.6661801490560217	3.85207018630103	0.03809668949918957	0.8459749356331386	0.970826269488155
Ventral Midbrain Neuron NT-VGLUT	Andersen, 2020	SPTBN2	0.3495638210580242	4.933018384885976	0.03818365831004305	0.8457086788971808	0.970826269488155
Ventral Midbrain Neuron NT-VGLUT	Andersen, 2020	NUP214	-0.3789169496895099	4.823937307110812	0.03827509525262655	0.8455264301555715	0.970826269488155
Ventral Midbrain Neuron NT-VGLUT	Andersen, 2020	GLMN	-0.3537169340654854	5.104264350240183	0.03832457822819855	0.845427896815331	0.970826269488155
Ventral Midbrain Neuron NT-VGLUT	Andersen, 2020	CCNYL1	0.7115973202397149	4.23294901704004	0.09193839839874066	0.8454049644856296	0.970826269488155
Ventral Midbrain Neuron NT-VGLUT	Andersen, 2020	SLC38A9	-0.4313924445160395	4.625899217933517	0.03832666927430497	0.8454237344600822	0.970826269488155
Ventral Midbrain Neuron NT-VGLUT	Andersen, 2020	L2HGDH	-0.5240341097948624	4.210531034922183	0.0384177185882898	0.8452426094913444	0.970826269488155
Ventral Midbrain Neuron NT-VGLUT	Andersen, 2020	ANAPC7	-0.3205536900209651	5.186172028759921	0.03839950742379634	0.8452788192191958	0.970826269488155
Ventral Midbrain Neuron NT-VGLUT	Andersen, 2020	PHAX	0.2709847977558732	6.578487857408835	0.03895350324589506	0.8441812585854696	0.970826269488155
Ventral Midbrain Neuron NT-VGLUT	Andersen, 2020	SPOP	0.2900618165974706	6.209917443458411	0.03890069904308125	0.8442855215377307	0.970826269488155
Ventral Midbrain Neuron NT-VGLUT	Andersen, 2020	MTF2	0.2994266612148803	6.949702878832577	0.03888012105591845	0.8443261731016612	0.970826269488155
Ventral Midbrain Neuron NT-VGLUT	Andersen, 2020	NT5C3B	0.2866342605836105	7.528835222434453	0.03873639081939846	0.8446104227955928	0.970826269488155
Ventral Midbrain Neuron NT-VGLUT	Andersen, 2020	PACS1	0.4303910192423323	5.718711536997705	0.03888628986629199	0.8443139855182022	0.970826269488155
Ventral Midbrain Neuron NT-VGLUT	Andersen, 2020	DHX32	0.387596530765747	4.556813664931094	0.03872285436651832	0.8446372215321689	0.970826269488155
Ventral Midbrain Neuron NT-VGLUT	Andersen, 2020	COG1	0.3718275216130623	4.831648491232193	0.03870835925345451	0.8446659235704184	0.970826269488155
Ventral Midbrain Neuron NT-VGLUT	Andersen, 2020	POLR2L	-0.3983952029049134	8.520663877414732	0.03861442736393057	0.8448520553409138	0.970826269488155
Ventral Midbrain Neuron NT-VGLUT	Andersen, 2020	ETFA	-0.2964486832459904	6.368154023467566	0.03852089651041787	0.8450376263409636	0.970826269488155
Ventral Midbrain Neuron NT-VGLUT	Andersen, 2020	PTPRD	0.4326276858330235	8.105954728794764	0.03873623719540081	0.8446107269047625	0.970826269488155
Ventral Midbrain Neuron NT-VGLUT	Andersen, 2020	ARVCF	-0.3968350608381959	4.694094606259068	0.03779007116417367	0.8464957618729785	0.970864458096794
Ventral Midbrain Neuron NT-VGLUT	Andersen, 2020	PAN3	-0.3487234121119311	5.598249558728874	0.03728077704109633	0.8475205756243965	0.9709858378668614
Ventral Midbrain Neuron NT-VGLUT	Andersen, 2020	SDHA	-0.6970375952972317	6.079077574965874	0.2421746977746423	0.8477740235338107	0.9709858378668614
Ventral Midbrain Neuron NT-VGLUT	Andersen, 2020	TNRC6A	2.001524050065807	6.953511616496253	1.727559347730808	0.8476981436168708	0.9709858378668614
Ventral Midbrain Neuron NT-VGLUT	Andersen, 2020	SDF4	0.3837827609875905	5.880322062827567	0.06598369574185943	0.847559645468527	0.9709858378668614
Ventral Midbrain Neuron NT-VGLUT	Andersen, 2020	MAD2L1BP	-0.3544160421157987	5.064947504742992	0.03733761618125878	0.8474058438147288	0.9709858378668614
Ventral Midbrain Neuron NT-VGLUT	Andersen, 2020	RAE1	-0.4185496230136337	5.866655194109859	0.08550804722038921	0.8477353162238355	0.9709858378668614
Ventral Midbrain Neuron NT-VGLUT	Andersen, 2020	NTAN1	0.3750299825362979	5.540935011393826	0.03751864400302569	0.8470410355881023	0.9709858378668614
Ventral Midbrain Neuron NT-VGLUT	Andersen, 2020	ZMIZ2	1.658946325381855	4.752897951058145	0.7366048719673545	0.8470375260931785	0.9709858378668614
Ventral Midbrain Neuron NT-VGLUT	Andersen, 2020	ZNF350	0.605093362919522	3.779525156790283	0.03759726351399461	0.8468828857141988	0.9709858378668614
Ventral Midbrain Neuron NT-VGLUT	Andersen, 2020	MMS19	0.3786623142957323	4.752635365609094	0.03760551834414593	0.8468662903792558	0.9709858378668614
Ventral Midbrain Neuron NT-VGLUT	Andersen, 2020	ANK2	0.2701586830072404	8.37688744011599	0.03745146413595888	0.8471763099830083	0.9709858378668614
Ventral Midbrain Neuron NT-VGLUT	Andersen, 2020	CEP120	-0.4393794465186353	4.437841011195968	0.03559185955554939	0.850972075084285	0.971070060343632
Ventral Midbrain Neuron NT-VGLUT	Andersen, 2020	HMBS	-0.4687290364220813	4.551931715140957	0.04594645115331528	0.8511195420606581	0.971070060343632
Ventral Midbrain Neuron NT-VGLUT	Andersen, 2020	TBC1D10B	-0.3954512879610163	4.850318306097326	0.03550232513889041	0.8511573944681718	0.971070060343632
Ventral Midbrain Neuron NT-VGLUT	Andersen, 2020	MRPL55	0.3860430492473825	7.690250529564793	0.03549319379710869	0.8511763082248783	0.971070060343632
Ventral Midbrain Neuron NT-VGLUT	Andersen, 2020	KAT6B	-0.375300138255145	6.101729483598135	0.03483912962998024	0.8525376885431798	0.971070060343632
Ventral Midbrain Neuron NT-VGLUT	Andersen, 2020	RGS14	-0.4227663216306199	4.781776873214936	0.03539276552496246	0.8513844919323121	0.971070060343632
Ventral Midbrain Neuron NT-VGLUT	Andersen, 2020	SPNS1	-0.4467363086033192	5.436853502919749	0.05682504776006177	0.851396583830649	0.971070060343632
Ventral Midbrain Neuron NT-VGLUT	Andersen, 2020	INO80E	-0.359796177693024	5.508145299686861	0.03536879715711481	0.851434222592099	0.971070060343632
Ventral Midbrain Neuron NT-VGLUT	Andersen, 2020	FAM222B	0.4439527764244329	5.575625481420456	0.06809632787825368	0.8515094635138627	0.971070060343632
Ventral Midbrain Neuron NT-VGLUT	Andersen, 2020	SRP14	0.2186337885893251	10.58279745230126	0.03518398219824911	0.851818272722714	0.971070060343632
Ventral Midbrain Neuron NT-VGLUT	Andersen, 2020	LYRM4	-0.2610513780866462	6.461005156509091	0.03509047102648005	0.8520129893435616	0.971070060343632
Ventral Midbrain Neuron NT-VGLUT	Andersen, 2020	DPP3	0.2380144249010258	5.029809734824093	0.0350856466260798	0.8520230423898356	0.971070060343632
Ventral Midbrain Neuron NT-VGLUT	Andersen, 2020	SH3BGR	-0.4608145380129025	4.345143817602866	0.03508360219197221	0.8520273027809181	0.971070060343632
Ventral Midbrain Neuron NT-VGLUT	Andersen, 2020	CCDC18	-0.5220909661299047	3.975453022288978	0.03505471645675078	0.8521401230023545	0.971070060343632
Ventral Midbrain Neuron NT-VGLUT	Andersen, 2020	MRPL41	-0.2534832497939395	8.204048342296861	0.0349717844178481	0.852260515661593	0.971070060343632
Ventral Midbrain Neuron NT-VGLUT	Andersen, 2020	POLK	0.2991481972844131	5.534015763180912	0.03492419937836172	0.8523598785571359	0.971070060343632
Ventral Midbrain Neuron NT-VGLUT	Andersen, 2020	LGALSL	-0.3957799812375891	5.168864714479882	0.03486050061997702	0.8524929984822248	0.971070060343632
Ventral Midbrain Neuron NT-VGLUT	Andersen, 2020	ELP2	0.3803896920872905	5.891192710705049	0.07310168134450984	0.852502239770993	0.971070060343632
Ventral Midbrain Neuron NT-VGLUT	Andersen, 2020	ZNF567	0.4611673065975853	4.46681254469526	0.03484409407162036	0.8525273058590996	0.971070060343632
Ventral Midbrain Neuron NT-VGLUT	Andersen, 2020	TCAIM	-0.9470563606743445	5.50570368135024	0.3591679619000301	0.8509212160895211	0.971070060343632
Ventral Midbrain Neuron NT-VGLUT	Andersen, 2020	USP24	0.3819687398275285	5.273082762290141	0.03509288412616783	0.8520079612145979	0.971070060343632
Ventral Midbrain Neuron NT-VGLUT	Andersen, 2020	FBXL15	0.3466022822854976	6.169242222950615	0.03562466753665428	0.8509042292129487	0.971070060343632
Ventral Midbrain Neuron NT-VGLUT	Andersen, 2020	NUDC	0.6820840971253499	7.814174489616205	0.2953960847723128	0.8503312943064271	0.971070060343632
Ventral Midbrain Neuron NT-VGLUT	Andersen, 2020	IWS1	0.2895708547433707	5.866360747017807	0.03571757906828429	0.8507122665504784	0.971070060343632
Ventral Midbrain Neuron NT-VGLUT	Andersen, 2020	TTC3	0.2506853021791741	9.925814300428039	0.03563016328436067	0.8508928673457127	0.971070060343632
Ventral Midbrain Neuron NT-VGLUT	Andersen, 2020	ZNRF2	0.6462078994655831	3.921268807057885	0.03704187255867609	0.8480579400277934	0.971070060343632
Ventral Midbrain Neuron NT-VGLUT	Andersen, 2020	NSUN2	-0.4016205672629117	4.340440159339011	0.03698125293833963	0.8481266805579959	0.971070060343632
Ventral Midbrain Neuron NT-VGLUT	Andersen, 2020	RCAN2	0.4354517721959102	5.756581835690107	0.03676852628629696	0.8485586937663162	0.971070060343632
Ventral Midbrain Neuron NT-VGLUT	Andersen, 2020	TRIM41	-0.5615682841214891	4.348199641174474	0.05390850224412498	0.8489354896359296	0.971070060343632
Ventral Midbrain Neuron NT-VGLUT	Andersen, 2020	GNB3	0.919715993617358	5.510893795034955	0.03650250043582715	0.8491007773245213	0.971070060343632
Ventral Midbrain Neuron NT-VGLUT	Andersen, 2020	ZSCAN32	0.5499850206714333	3.592073219722947	0.03640682392193175	0.8492962389822638	0.971070060343632
Ventral Midbrain Neuron NT-VGLUT	Andersen, 2020	TUBB4A	0.4002828200638004	6.290173422771404	0.03637607576362081	0.849359112253261	0.971070060343632
Ventral Midbrain Neuron NT-VGLUT	Andersen, 2020	STARD4	0.4034382592146131	4.98415798139374	0.03627082747237096	0.8495948898078176	0.971070060343632
Ventral Midbrain Neuron NT-VGLUT	Andersen, 2020	TMEM248	-0.3748760688094453	5.196808943964765	0.04662303590220099	0.8485430979040323	0.971070060343632
Ventral Midbrain Neuron NT-VGLUT	Andersen, 2020	CENPV	-0.247386400705749	7.765233844603935	0.03624098305205907	0.849635674364102	0.971070060343632
Ventral Midbrain Neuron NT-VGLUT	Andersen, 2020	ATF1	-0.4335703650036888	4.609032548363205	0.03622834523670871	0.849661573845824	0.971070060343632
Ventral Midbrain Neuron NT-VGLUT	Andersen, 2020	AXIN2	-0.574472325874862	3.49590601918261	0.03612352198747411	0.8498968917722991	0.971070060343632
Ventral Midbrain Neuron NT-VGLUT	Andersen, 2020	CHCHD1	0.268357820099049	7.04557931736541	0.03603384368033433	0.8500607705509586	0.971070060343632
Ventral Midbrain Neuron NT-VGLUT	Andersen, 2020	G6PC3	-0.3337134194708932	6.423821254123438	0.03600092386262389	0.8501284458910424	0.971070060343632
Ventral Midbrain Neuron NT-VGLUT	Andersen, 2020	HYI	0.6933455701836049	4.645629801237505	0.09761630282555651	0.8503753765706561	0.971070060343632
Ventral Midbrain Neuron NT-VGLUT	Andersen, 2020	GTF3C3	-0.3301166934281378	4.846668932831706	0.03624511599913158	0.8496272054678055	0.971070060343632
Ventral Midbrain Neuron NT-VGLUT	Andersen, 2020	STUB1	0.3281089489085286	7.239348440518068	0.03585009443795229	0.8504389263035927	0.971070060343632
Ventral Midbrain Neuron NT-VGLUT	Andersen, 2020	DHRS11	0.474436293312296	4.700181156218343	0.03576160845550973	0.8506213886671801	0.971070060343632
Ventral Midbrain Neuron NT-VGLUT	Andersen, 2020	PEX11A	0.691880965465236	3.637752297866398	0.03573049253810227	0.8506856067759162	0.971070060343632
Ventral Midbrain Neuron NT-VGLUT	Andersen, 2020	SMARCAL1	-0.4245175248750124	4.363192862309173	0.03475466083793444	0.8527144649599011	0.9711499907219276
Ventral Midbrain Neuron NT-VGLUT	Andersen, 2020	SYT17	-0.4059101946993215	4.763491915137495	0.03455205422623581	0.8531393889859938	0.9715124792078004
Ventral Midbrain Neuron NT-VGLUT	Andersen, 2020	COMMD4	0.3749467835578424	5.189593244953067	0.03448639217521777	0.8532773776540858	0.971548170282305
Ventral Midbrain Neuron NT-VGLUT	Andersen, 2020	SERPINH1	-0.565807014808533	4.797275223201521	0.03440686887977678	0.8534446778738543	0.9716172226231958
Ventral Midbrain Neuron NT-VGLUT	Andersen, 2020	TMEM258	0.3026793415406834	9.020745420041465	0.03429036599669039	0.8536901370408835	0.9717473870468923
Ventral Midbrain Neuron NT-VGLUT	Andersen, 2020	MSTO1	-0.5411723453928086	4.055708238098869	0.03426076156759292	0.8537723475217702	0.9717473870468923
Ventral Midbrain Neuron NT-VGLUT	Andersen, 2020	INPP1	0.5347112846223816	5.171651801473692	0.0341626033947954	0.8539598158224034	0.971839340679837
Ventral Midbrain Neuron NT-VGLUT	Andersen, 2020	MICAL1	-0.3541945031671011	4.951218626351391	0.0341064552635589	0.8540784972180727	0.9718529989578618
Ventral Midbrain Neuron NT-VGLUT	Andersen, 2020	VRK1	-0.37456273703988	4.994822360254771	0.03402837425767859	0.8542437066898918	0.9719195913506824
Ventral Midbrain Neuron NT-VGLUT	Andersen, 2020	ATAD1	-0.3174304333410508	6.949279430705308	0.03392798185514553	0.8544564126509108	0.971964977770778
Ventral Midbrain Neuron NT-VGLUT	Andersen, 2020	ACTB	0.2922436747164775	11.76491450148077	0.03390885141250604	0.8544969821038595	0.971964977770778
Ventral Midbrain Neuron NT-VGLUT	Andersen, 2020	ARID4B	0.2696588030768564	7.326518683422591	0.03385313233835152	0.8546152116539253	0.9719780996463494
Ventral Midbrain Neuron NT-VGLUT	Andersen, 2020	SKP1	0.2285692650375205	10.14432303231388	0.03363867037189631	0.8550712173650865	0.9723753326920407
Ventral Midbrain Neuron NT-VGLUT	Andersen, 2020	SH3BP2	0.7065299720060471	4.343757582172029	0.08629762976503107	0.8557207979906836	0.9725070446226456
Ventral Midbrain Neuron NT-VGLUT	Andersen, 2020	ST3GAL3	-0.4849940373935169	4.828462341566643	0.03338377660983714	0.8556151518194848	0.9725070446226456
Ventral Midbrain Neuron NT-VGLUT	Andersen, 2020	ACSL1	-0.5545533649543634	4.309770203618232	0.0334250150851377	0.8555270051176942	0.9725070446226456
Ventral Midbrain Neuron NT-VGLUT	Andersen, 2020	INIP	0.2848433381853767	5.857949430011322	0.03339122642414048	0.8555992237746443	0.9725070446226456
Ventral Midbrain Neuron NT-VGLUT	Andersen, 2020	TMA16	-0.4310890408450621	4.989017030005835	0.03338870172924213	0.8556046214823789	0.9725070446226456
Ventral Midbrain Neuron NT-VGLUT	Andersen, 2020	RPS6KC1	0.4327909719713821	5.466198828585225	0.03325052153370187	0.8559003682646207	0.9725897910553442
Ventral Midbrain Neuron NT-VGLUT	Andersen, 2020	ZNF518B	2.557658342323975	4.771693630063404	1.554434493223525	0.8568668380491472	0.9728385960403454
Ventral Midbrain Neuron NT-VGLUT	Andersen, 2020	NRF1	-0.4070675435680961	4.512347134916513	0.03286729852809794	0.8567239194760361	0.9728385960403454
Ventral Midbrain Neuron NT-VGLUT	Andersen, 2020	PPM1B	0.3038808721754874	5.93674855312036	0.03294811144098329	0.8565498402984185	0.9728385960403454
Ventral Midbrain Neuron NT-VGLUT	Andersen, 2020	RNF150	-0.3184963286571133	6.129153995288922	0.03284939361219524	0.856781862618529	0.9728385960403454
Ventral Midbrain Neuron NT-VGLUT	Andersen, 2020	PTK7	-1.821549146012349	4.195163219669561	0.6391859320335653	0.8565102069502195	0.9728385960403454
Ventral Midbrain Neuron NT-VGLUT	Andersen, 2020	DERL2	0.7151000865409496	5.695215991089372	0.1982356021363687	0.8563115216965023	0.9728385960403454
Ventral Midbrain Neuron NT-VGLUT	Andersen, 2020	ST18	-0.4773887837326347	6.309275486443636	0.03295166583985923	0.8565421888322049	0.9728385960403454
Ventral Midbrain Neuron NT-VGLUT	Andersen, 2020	TSHZ3	0.4580367016964297	4.581668286541779	0.03263337711080384	0.8572290600833614	0.9728680922052205
Ventral Midbrain Neuron NT-VGLUT	Andersen, 2020	C14orf132	0.2782264042961196	6.687125197020007	0.03261034529670583	0.8572788970493277	0.9728680922052205
Ventral Midbrain Neuron NT-VGLUT	Andersen, 2020	NDUFB7	0.2348242608471354	8.67401395957173	0.03259828776493028	0.8573049947679707	0.9728680922052205
Ventral Midbrain Neuron NT-VGLUT	Andersen, 2020	SNX14	1.285790982193037	6.153824636265445	0.7324734541258306	0.8573199829004952	0.9728680922052205
Ventral Midbrain Neuron NT-VGLUT	Andersen, 2020	ZNF444	0.3420908523380558	4.821123502897839	0.03202790877551662	0.8585452881754816	0.9732886479938574
Ventral Midbrain Neuron NT-VGLUT	Andersen, 2020	GRK6	-0.3834382072883035	4.738482448040716	0.03203864231616117	0.8585218431921194	0.9732886479938574
Ventral Midbrain Neuron NT-VGLUT	Andersen, 2020	ARRDC1-AS1	-0.384593843322605	5.126653301169677	0.03208889204285917	0.8584850421516579	0.9732886479938574
Ventral Midbrain Neuron NT-VGLUT	Andersen, 2020	DNAJC19	-0.4167365453913882	7.112089710773621	0.086716026667366	0.858431540074433	0.9732886479938574
Ventral Midbrain Neuron NT-VGLUT	Andersen, 2020	LIPE-AS1	-0.3653294856980487	4.68379596000958	0.03223376242753857	0.8580963523957471	0.9732886479938574
Ventral Midbrain Neuron NT-VGLUT	Andersen, 2020	NEO1	-0.3497346520890643	5.877944504655938	0.03224029824600456	0.8580821230433519	0.9732886479938574
Ventral Midbrain Neuron NT-VGLUT	Andersen, 2020	MCM3AP-AS1	0.4490104093589499	4.302317811022536	0.0323554953828725	0.8578315675170306	0.9732886479938574
Ventral Midbrain Neuron NT-VGLUT	Andersen, 2020	GABARAPL2	-0.1963534229931941	9.343593284366202	0.03213709813881867	0.8583069777121104	0.9732886479938574
Ventral Midbrain Neuron NT-VGLUT	Andersen, 2020	TMEM68	-0.7079962394690356	5.122823641351198	0.1739236516458648	0.8589492833561936	0.9736254785834171
Ventral Midbrain Neuron NT-VGLUT	Andersen, 2020	HMG20B	0.463653063299555	4.64751440577687	0.03178926258923102	0.8590676080952908	0.9736384560522642
Ventral Midbrain Neuron NT-VGLUT	Andersen, 2020	RHBDD3	0.3850998324948785	4.993327481883728	0.03172755358336451	0.8592029983631589	0.973670769385294
Ventral Midbrain Neuron NT-VGLUT	Andersen, 2020	FUBP1	1.06393029482649	6.689745856730445	0.6921659778656858	0.8596647329401855	0.9739661623214022
Ventral Midbrain Neuron NT-VGLUT	Andersen, 2020	FKBP10	0.4380702023158487	4.503794901812006	0.0315117764253332	0.85967748751113	0.9739661623214022
Ventral Midbrain Neuron NT-VGLUT	Andersen, 2020	RHCE	0.5570966319813241	3.797608359318471	0.03139253794992872	0.859940409636331	0.9740222536384269
Ventral Midbrain Neuron NT-VGLUT	Andersen, 2020	NPC2	-0.2771236640429534	6.692348472866682	0.03137133062965834	0.8599872259453387	0.9740222536384269
Ventral Midbrain Neuron NT-VGLUT	Andersen, 2020	VPS4A	-0.2664779260903722	6.24158924251573	0.03134392450920957	0.8600477506330961	0.9740222536384269
Ventral Midbrain Neuron NT-VGLUT	Andersen, 2020	CENPE	-0.4927406544272577	3.475383585882093	0.03099847202204959	0.8608130140829846	0.9740451592595046
Ventral Midbrain Neuron NT-VGLUT	Andersen, 2020	WIPI2	-0.2426220152230264	6.357872661540642	0.03099693939363754	0.860816419011885	0.9740451592595046
Ventral Midbrain Neuron NT-VGLUT	Andersen, 2020	NOMO1	-0.3795568870564559	4.710764861208734	0.03100380178355659	0.8608011740159855	0.9740451592595046
Ventral Midbrain Neuron NT-VGLUT	Andersen, 2020	APBB2	-0.3339649210365231	5.987361656161219	0.03105176551078458	0.860694669775778	0.9740451592595046
Ventral Midbrain Neuron NT-VGLUT	Andersen, 2020	NDRG4	0.9717064105310107	6.712975940556725	0.4417929720135642	0.8607690573554462	0.9740451592595046
Ventral Midbrain Neuron NT-VGLUT	Andersen, 2020	ATP6V1D	0.2213867287182293	7.446891831493121	0.03107619339055559	0.8606404598798122	0.9740451592595046
Ventral Midbrain Neuron NT-VGLUT	Andersen, 2020	SRGAP2	0.4102134348179579	5.040533026678149	0.0311761020073666	0.8604378034069946	0.9740451592595046
Ventral Midbrain Neuron NT-VGLUT	Andersen, 2020	ZNF518A	-0.3162164995846725	6.375566115446212	0.03018546223788465	0.8626500928522843	0.9740632555632511
Ventral Midbrain Neuron NT-VGLUT	Andersen, 2020	CKMT1A	0.580249097003401	4.122645596438958	0.03019398006464348	0.8626123897349974	0.9740632555632511
Ventral Midbrain Neuron NT-VGLUT	Andersen, 2020	GGT7	-0.3298180774765614	5.380382315601351	0.03021946153537989	0.8625550199683122	0.9740632555632511
Ventral Midbrain Neuron NT-VGLUT	Andersen, 2020	RPTOR	-0.4480071604721751	4.479754166372103	0.03036615110136754	0.862274102584193	0.9740632555632511
Ventral Midbrain Neuron NT-VGLUT	Andersen, 2020	C1orf43	0.2291481410204364	7.846602670174489	0.03035278734107881	0.8622552518111892	0.9740632555632511
Ventral Midbrain Neuron NT-VGLUT	Andersen, 2020	IL17RD	0.4540902780135163	4.259090577844312	0.03039247396960888	0.8621661519939184	0.9740632555632511
Ventral Midbrain Neuron NT-VGLUT	Andersen, 2020	IFT27	0.3099243793485439	6.833097904026675	0.03043442665013785	0.8620720298779889	0.9740632555632511
Ventral Midbrain Neuron NT-VGLUT	Andersen, 2020	BRWD1	0.2617089044439598	7.12402074463605	0.03046471699452506	0.8620041141357782	0.9740632555632511
Ventral Midbrain Neuron NT-VGLUT	Andersen, 2020	GFM2	-0.3354951962483815	4.765128138368737	0.03031527793877098	0.862339518783423	0.9740632555632511
Ventral Midbrain Neuron NT-VGLUT	Andersen, 2020	WSB1	-0.2491332578529814	8.88677800487961	0.0305853386325192	0.8617340060493127	0.9740632555632511
Ventral Midbrain Neuron NT-VGLUT	Andersen, 2020	ARRDC4	0.4222363122305186	4.709991486218557	0.03065504047370817	0.8615781729951493	0.9740632555632511
Ventral Midbrain Neuron NT-VGLUT	Andersen, 2020	PGRMC2	0.3064996925231703	6.080851899606222	0.03067604781362857	0.8615312425224941	0.9740632555632511
Ventral Midbrain Neuron NT-VGLUT	Andersen, 2020	ADNP2	0.3846149170880795	5.260989985587972	0.03073382254410581	0.8614022589519178	0.9740632555632511
Ventral Midbrain Neuron NT-VGLUT	Andersen, 2020	CDKL3	0.3507859089422579	4.920566028545107	0.03073558424238705	0.861398327880232	0.9740632555632511
Ventral Midbrain Neuron NT-VGLUT	Andersen, 2020	ADAM19	-0.4909475825505391	4.285571434320242	0.03081331360303126	0.8612535441101904	0.9740632555632511
Ventral Midbrain Neuron NT-VGLUT	Andersen, 2020	TIMM22	0.2786304001725209	5.755897343834418	0.03092654970517459	0.8609728923269611	0.9740632555632511
Ventral Midbrain Neuron NT-VGLUT	Andersen, 2020	TIMM23	0.2871839935255496	5.399107237543626	0.03048141960773127	0.8619666791238616	0.9740632555632511
Ventral Midbrain Neuron NT-VGLUT	Andersen, 2020	UBE2L3	-0.2255465409670881	7.309450255789937	0.03012015695764913	0.8627787383402018	0.9740877811722938
Ventral Midbrain Neuron NT-VGLUT	Andersen, 2020	G0S2	0.7499370710600495	4.080125717903607	0.02948435876609333	0.8642201916245265	0.9743162220293491
Ventral Midbrain Neuron NT-VGLUT	Andersen, 2020	CADM1	-0.3082896989245854	8.02215900578819	0.02952173037437701	0.8641350241168815	0.9743162220293491
Ventral Midbrain Neuron NT-VGLUT	Andersen, 2020	MAP3K7	0.3088810766537491	5.754483489296053	0.02952296379818505	0.8641322141695791	0.9743162220293491
Ventral Midbrain Neuron NT-VGLUT	Andersen, 2020	CD55	0.5176142670661746	4.065478960439695	0.0295639308814644	0.8640389185781544	0.9743162220293491
Ventral Midbrain Neuron NT-VGLUT	Andersen, 2020	HSPA12A	-0.3586658527646491	5.266927699392198	0.02958444507782672	0.8639922259888984	0.9743162220293491
Ventral Midbrain Neuron NT-VGLUT	Andersen, 2020	MAML1	0.4813304483076069	4.153399036177092	0.02978625439597837	0.8635337716215234	0.9743162220293491
Ventral Midbrain Neuron NT-VGLUT	Andersen, 2020	ARID3B	0.31919515429344	5.221905916498283	0.02969198332859798	0.8637477293617725	0.9743162220293491
Ventral Midbrain Neuron NT-VGLUT	Andersen, 2020	RABGGTB	0.2587010468102227	6.545883078945911	0.02973521746800769	0.8636495617279535	0.9743162220293491
Ventral Midbrain Neuron NT-VGLUT	Andersen, 2020	TMBIM6	0.2417348785455492	8.281554861290507	0.02974784599111298	0.8636209012218601	0.9743162220293491
Ventral Midbrain Neuron NT-VGLUT	Andersen, 2020	AKIRIN2	0.311219136953425	6.918505833180654	0.02987607914130778	0.8633302295504395	0.9743162220293491
Ventral Midbrain Neuron NT-VGLUT	Andersen, 2020	MRPL45	0.2696078751514974	5.605819300470873	0.02945260027566747	0.8642926108991872	0.9743162220293491
Ventral Midbrain Neuron NT-VGLUT	Andersen, 2020	NOP10	-0.2490003515587388	8.465344978532118	0.02966566775376276	0.8638075176747699	0.9743162220293491
Ventral Midbrain Neuron NT-VGLUT	Andersen, 2020	XPR1	0.2949102664496761	7.004078910719266	0.02941805626140718	0.8643714277103403	0.9743162220293491
Ventral Midbrain Neuron NT-VGLUT	Andersen, 2020	ZNF281	0.2385475807919029	5.739763585102934	0.02932315474868171	0.8645882039010313	0.9744400021697878
Ventral Midbrain Neuron NT-VGLUT	Andersen, 2020	DENR	1.609515499219493	6.60496874798431	1.291892041275085	0.864708887191316	0.9744554629283634
Ventral Midbrain Neuron NT-VGLUT	Andersen, 2020	SETMAR	0.2930799704919648	4.183081055262036	0.02838653825236836	0.8667473174770818	0.974462305592523
Ventral Midbrain Neuron NT-VGLUT	Andersen, 2020	SIL1	-0.3129290418882877	5.415585200909739	0.02839480836890142	0.8667280938811563	0.974462305592523
Ventral Midbrain Neuron NT-VGLUT	Andersen, 2020	CEBPG	0.2887751781714709	5.580551315123039	0.02839879619990594	0.8667188253370615	0.974462305592523
Ventral Midbrain Neuron NT-VGLUT	Andersen, 2020	PCGF3	0.2843875169594103	5.401862590363161	0.02840085909562609	0.8667140310034719	0.974462305592523
Ventral Midbrain Neuron NT-VGLUT	Andersen, 2020	MPP5	-0.3868333907180909	4.115775890418554	0.02847730230821647	0.8665364970503256	0.974462305592523
Ventral Midbrain Neuron NT-VGLUT	Andersen, 2020	SRPRB	0.3216819009845331	5.744533996728394	0.02851077583969096	0.8664588343306571	0.974462305592523
Ventral Midbrain Neuron NT-VGLUT	Andersen, 2020	TAB2	0.3453949466980455	5.243619557386477	0.02856584922317456	0.8663311593053398	0.974462305592523
Ventral Midbrain Neuron NT-VGLUT	Andersen, 2020	ST6GAL2	0.4642756026944241	5.095242450056811	0.02867541460326974	0.8660775331270817	0.974462305592523
Ventral Midbrain Neuron NT-VGLUT	Andersen, 2020	S100A16	-0.2853937142359612	3.360563714160236	0.02876514327033276	0.8659177160292673	0.974462305592523
Ventral Midbrain Neuron NT-VGLUT	Andersen, 2020	AGK	-0.3397209100222101	4.905837142378014	0.02846835685894683	0.8665572595468078	0.974462305592523
Ventral Midbrain Neuron NT-VGLUT	Andersen, 2020	RAB1B	-0.3785686313980424	4.860143828763296	0.02884359169249932	0.8656891984926484	0.974462305592523
Ventral Midbrain Neuron NT-VGLUT	Andersen, 2020	SNRPD1	-0.2031946715013683	8.337554569248686	0.02886708759557927	0.8656350373981023	0.974462305592523
Ventral Midbrain Neuron NT-VGLUT	Andersen, 2020	NR4A2	-1.022123676369805	5.266140771088479	0.02897744541297075	0.8654286502939521	0.974462305592523
Ventral Midbrain Neuron NT-VGLUT	Andersen, 2020	HINT3	0.3057977536209438	6.037035037453652	0.0289818136192922	0.8653709043542094	0.974462305592523
Ventral Midbrain Neuron NT-VGLUT	Andersen, 2020	GPR137B	-0.3950604989264795	4.365545417317311	0.02902506982273096	0.8652714555927982	0.974462305592523
Ventral Midbrain Neuron NT-VGLUT	Andersen, 2020	GPR161	0.3287499087475024	5.467407979799068	0.02903965763702255	0.8652379344843892	0.974462305592523
Ventral Midbrain Neuron NT-VGLUT	Andersen, 2020	HMGCS1	-0.356728688524926	8.153443354053918	0.0290634364928496	0.8651833120011988	0.974462305592523
Ventral Midbrain Neuron NT-VGLUT	Andersen, 2020	UHMK1	0.3679421665503333	4.812588314906224	0.02914931985377527	0.8649862204144516	0.974462305592523
Ventral Midbrain Neuron NT-VGLUT	Andersen, 2020	CFL2	1.701006248135551	6.41264432133072	1.353838729592262	0.8658642061883866	0.974462305592523
Ventral Midbrain Neuron NT-VGLUT	Andersen, 2020	PARP11	-0.3563765474532567	4.45832927994621	0.02831753320054879	0.866907829737203	0.9745224986310365
Ventral Midbrain Neuron NT-VGLUT	Andersen, 2020	SLC20A2	-0.3507399439493367	4.592608500243951	0.02786199159107866	0.8679996561783183	0.9745705062280022
Ventral Midbrain Neuron NT-VGLUT	Andersen, 2020	HHLA3	-0.4625146401866135	4.391267552915985	0.02790490494331599	0.8678718686785785	0.9745705062280022
Ventral Midbrain Neuron NT-VGLUT	Andersen, 2020	CCDC85A	0.3918255144126364	4.599533494540404	0.02793180005726023	0.8678266068663038	0.9745705062280022
Ventral Midbrain Neuron NT-VGLUT	Andersen, 2020	MRPL35	-0.4701504801248123	5.164313267329971	0.07151691948938968	0.8678029293163163	0.9745705062280022
Ventral Midbrain Neuron NT-VGLUT	Andersen, 2020	FAM20B	2.477652598413486	4.366273337703218	1.086844350654008	0.8670693859355559	0.9745705062280022
Ventral Midbrain Neuron NT-VGLUT	Andersen, 2020	FBXW2	-0.2951986374742482	5.273181264978568	0.0280781067414269	0.8674663240394354	0.9745705062280022
Ventral Midbrain Neuron NT-VGLUT	Andersen, 2020	GNB2	-0.2241443445907216	7.857000849737976	0.02811899106738035	0.8673707829498031	0.9745705062280022
Ventral Midbrain Neuron NT-VGLUT	Andersen, 2020	FAM89B	-0.3755090569496981	6.865734920220547	0.02818043432469605	0.8672273327043654	0.9745705062280022
Ventral Midbrain Neuron NT-VGLUT	Andersen, 2020	PSMB3	-0.2197805791457731	8.058480846074296	0.02784164276239425	0.8680203169631185	0.9745705062280022
Ventral Midbrain Neuron NT-VGLUT	Andersen, 2020	PRDX5	0.2150071709838728	9.3834685063468	0.02793853781813941	0.867793017683994	0.9745705062280022
Ventral Midbrain Neuron NT-VGLUT	Andersen, 2020	DLL3	0.3339257064193782	7.084637553111695	0.02772664212753981	0.8682906172925281	0.9747538537935836
Ventral Midbrain Neuron NT-VGLUT	Andersen, 2020	SIAH3	-0.6048225671548313	3.765715203893063	0.02759826411779593	0.8686107291515064	0.9749930683304858
Ventral Midbrain Neuron NT-VGLUT	Andersen, 2020	RAB3C	-0.3233625586155989	7.330541182929511	0.02740442914962067	0.8690510390014624	0.9750067691260249
Ventral Midbrain Neuron NT-VGLUT	Andersen, 2020	GPR162	-0.3229783588284165	5.732287710921963	0.02744096354190871	0.8689645877785479	0.9750067691260249
Ventral Midbrain Neuron NT-VGLUT	Andersen, 2020	ATE1	0.2888239386662982	5.555864953077332	0.02750185060014419	0.8688206422523601	0.9750067691260249
Ventral Midbrain Neuron NT-VGLUT	Andersen, 2020	SLC9A3R2	-0.3825523290845384	4.808382446918833	0.0274446966853379	0.8689557573842976	0.9750067691260249
Ventral Midbrain Neuron NT-VGLUT	Andersen, 2020	MTUS1	-0.3698998686587752	5.542787641518126	0.02734196822003546	0.8691989774167296	0.9750276732606241
Ventral Midbrain Neuron NT-VGLUT	Andersen, 2020	SLC10A4	0.630193061882635	3.890177908395885	0.02725561089995032	0.8694038006559999	0.9750276732606241
Ventral Midbrain Neuron NT-VGLUT	Andersen, 2020	PSMD13	-0.3882930093426822	7.050418291224973	0.08513992740143324	0.8694315620881482	0.9750276732606241
Ventral Midbrain Neuron NT-VGLUT	Andersen, 2020	C1orf122	0.2366208120566124	8.206172518954833	0.02719115665110767	0.8695568913654842	0.9750276732606241
Ventral Midbrain Neuron NT-VGLUT	Andersen, 2020	SLC16A7	0.4583098575393956	4.280149096532042	0.0271709968532643	0.8696048128696565	0.9750276732606241
Ventral Midbrain Neuron NT-VGLUT	Andersen, 2020	COQ10B	0.3200884911968936	5.717183142447864	0.02703056720390289	0.8699391338006074	0.9751692212318853
Ventral Midbrain Neuron NT-VGLUT	Andersen, 2020	DHRS7	-0.5132207846420175	6.912073724368383	0.1288953186420308	0.8699451439024732	0.9751692212318853
Ventral Midbrain Neuron NT-VGLUT	Andersen, 2020	NECAB3	-0.4616819657993008	4.725952222058864	0.02691581941831466	0.8702129769078588	0.9752294525317496
Ventral Midbrain Neuron NT-VGLUT	Andersen, 2020	TMEM63C	-0.5311081598222099	3.968762748463976	0.02692872525545415	0.8701821475137586	0.9752294525317496
Ventral Midbrain Neuron NT-VGLUT	Andersen, 2020	TMSB10	0.2450672741244208	13.06384798993645	0.0260957016437588	0.872187880204281	0.9752789996321026
Ventral Midbrain Neuron NT-VGLUT	Andersen, 2020	C12orf76	-0.5332809019596558	7.122558937259728	0.1709069392845481	0.8722441509313973	0.9752789996321026
Ventral Midbrain Neuron NT-VGLUT	Andersen, 2020	U2AF1L4	0.4354275115622392	4.92545855864013	0.02604518670297816	0.8723105586314218	0.9752789996321026
Ventral Midbrain Neuron NT-VGLUT	Andersen, 2020	RALGAPA2	-0.3046805846860031	5.667830895017264	0.02603420427466531	0.8723372462440003	0.9752789996321026
Ventral Midbrain Neuron NT-VGLUT	Andersen, 2020	METTL3	0.3275358915886265	4.761172744814782	0.02593021434107171	0.8725902316428812	0.9752789996321026
Ventral Midbrain Neuron NT-VGLUT	Andersen, 2020	ZNF483	0.3440696696743644	4.811330025688282	0.02598949689822545	0.8724459461169429	0.9752789996321026
Ventral Midbrain Neuron NT-VGLUT	Andersen, 2020	MPV17L2	0.4448443379152114	4.33241995866782	0.0393258993180726	0.8725938278062993	0.9752789996321026
Ventral Midbrain Neuron NT-VGLUT	Andersen, 2020	TGS1	0.3942115597650163	5.234878618386187	0.04477399750427464	0.8726124177827956	0.9752789996321026
Ventral Midbrain Neuron NT-VGLUT	Andersen, 2020	SLC35A1	-0.3273253257751235	5.064754616325033	0.02609839675939645	0.8721813383879122	0.9752789996321026
Ventral Midbrain Neuron NT-VGLUT	Andersen, 2020	TMEM160	-0.2986929169903191	7.759774800886801	0.02601478228554653	0.8723844563766888	0.9752789996321026
Ventral Midbrain Neuron NT-VGLUT	Andersen, 2020	TIGAR	-0.3556222105938035	4.638375186087426	0.0261913881550868	0.8720215168815202	0.9752789996321026
Ventral Midbrain Neuron NT-VGLUT	Andersen, 2020	RPAIN	-0.1819566531720055	8.518784187946954	0.02625620146618067	0.8717989039557118	0.9752789996321026
Ventral Midbrain Neuron NT-VGLUT	Andersen, 2020	AKT1S1	-0.4785692201301754	4.430884603997183	0.02618753662710621	0.871965165496174	0.9752789996321026
Ventral Midbrain Neuron NT-VGLUT	Andersen, 2020	CCR10	0.5227018168949682	4.082488286629786	0.02679449294337072	0.8705031729492985	0.9752789996321026
Ventral Midbrain Neuron NT-VGLUT	Andersen, 2020	MIPEP	-0.5571642323275379	3.717130812680088	0.02619906310772594	0.8720029333071604	0.9752789996321026
Ventral Midbrain Neuron NT-VGLUT	Andersen, 2020	COIL	0.2826712377729005	5.657721127592549	0.02667187852502881	0.8707971360612757	0.9752789996321026
Ventral Midbrain Neuron NT-VGLUT	Andersen, 2020	ERCC8	-0.3398201274981933	4.63902118461368	0.02658541428484781	0.8710048480407928	0.9752789996321026
Ventral Midbrain Neuron NT-VGLUT	Andersen, 2020	FLRT3	0.346323244053553	5.216064619518787	0.02672730365745831	0.8706641707778477	0.9752789996321026
Ventral Midbrain Neuron NT-VGLUT	Andersen, 2020	PPP6C	0.2611842698596232	5.655668179697583	0.02646396208900197	0.8712971978790738	0.9752789996321026
Ventral Midbrain Neuron NT-VGLUT	Andersen, 2020	SLC25A17	1.025039734322042	5.097146658572712	0.2987642179770567	0.8715318157246097	0.9752789996321026
Ventral Midbrain Neuron NT-VGLUT	Andersen, 2020	SCFD1	0.2288398383147535	6.4873969853852	0.02634876602332342	0.8715751257118485	0.9752789996321026
Ventral Midbrain Neuron NT-VGLUT	Andersen, 2020	NDEL1	0.2865260616346205	5.323910129493531	0.02647240164524823	0.8712768606228554	0.9752789996321026
Ventral Midbrain Neuron NT-VGLUT	Andersen, 2020	BIRC2	0.2257607047042163	5.843213635555045	0.02580452344951718	0.872896706818952	0.9754770607360959
Ventral Midbrain Neuron NT-VGLUT	Andersen, 2020	ANKS1A	0.320437848254933	5.559898486835532	0.02573091961424723	0.8730765325448216	0.9755583480293543
Ventral Midbrain Neuron NT-VGLUT	Andersen, 2020	MAGEF1	0.8518886331062888	7.535770805057505	0.406074040151168	0.8732682559117699	0.9756529079416513
Ventral Midbrain Neuron NT-VGLUT	Andersen, 2020	PPP1R15A	-0.2392525844272786	6.827225189258469	0.02560771438626362	0.8733781338893848	0.9756560146820719
Ventral Midbrain Neuron NT-VGLUT	Andersen, 2020	CAMK2N1	0.4445127218406216	8.611056027026544	0.02531935708334688	0.874086943713551	0.9757451861979897
Ventral Midbrain Neuron NT-VGLUT	Andersen, 2020	ALDH9A1	0.3430568116737867	5.033045331343734	0.02531381795515266	0.874100599842129	0.9757451861979897
Ventral Midbrain Neuron NT-VGLUT	Andersen, 2020	S100PBP	1.279262766769537	4.881519903469603	0.4556341934385675	0.874020094116893	0.9757451861979897
Ventral Midbrain Neuron NT-VGLUT	Andersen, 2020	PILRB	-0.3946211739767577	4.290454656176134	0.02548077384878944	0.8736896587450228	0.9757451861979897
Ventral Midbrain Neuron NT-VGLUT	Andersen, 2020	STAP2	0.6055740292604193	3.307520557410527	0.02539310568963974	0.873905270205888	0.9757451861979897
Ventral Midbrain Neuron NT-VGLUT	Andersen, 2020	USP25	-0.3595635182601061	4.709546102670253	0.02535464982458283	0.8739999691908489	0.9757451861979897
Ventral Midbrain Neuron NT-VGLUT	Andersen, 2020	DAD1	0.2007391963959094	8.527061760044743	0.02509956153176504	0.8746300071592689	0.9762165358026145
Ventral Midbrain Neuron NT-VGLUT	Andersen, 2020	MGA	-0.2966236916309613	5.152387192861018	0.02503884561933535	0.874780451431463	0.976264842893621
Ventral Midbrain Neuron NT-VGLUT	Andersen, 2020	GLDC	0.3885641818530096	4.652604610819426	0.02459506535369233	0.8759024681395668	0.9773798936942867
Ventral Midbrain Neuron NT-VGLUT	Andersen, 2020	ATP10D	0.5935804180438383	3.73951143386192	0.02454725809317344	0.8760054779958841	0.9773798936942867
Ventral Midbrain Neuron NT-VGLUT	Andersen, 2020	ATP9B	0.3394311388326357	5.245391699770822	0.02450895665371015	0.876101450264275	0.9773798936942867
Ventral Midbrain Neuron NT-VGLUT	Andersen, 2020	CLDN12	-1.745541761193247	4.927869533915835	0.9060990958364568	0.8762375025439012	0.9774119809201591
Ventral Midbrain Neuron NT-VGLUT	Andersen, 2020	HOPX	0.8049477045999922	3.574776696458489	0.02268237952144759	0.8808419946470571	0.9774914978108865
Ventral Midbrain Neuron NT-VGLUT	Andersen, 2020	ENY2	-0.6554897198048306	8.099384372434093	0.3136395004082879	0.8808123808628241	0.9774914978108865
Ventral Midbrain Neuron NT-VGLUT	Andersen, 2020	B4GALT2	0.3762318251379341	5.263155524360088	0.0226751764529756	0.8807897647668647	0.9774914978108865
Ventral Midbrain Neuron NT-VGLUT	Andersen, 2020	RFXANK	-1.295698553162033	5.40000527124383	0.4451605209944236	0.8807000896002558	0.9774914978108865
Ventral Midbrain Neuron NT-VGLUT	Andersen, 2020	WIZ	-0.3150132593047325	5.079914552501434	0.0227230444436067	0.8806649669889255	0.9774914978108865
Ventral Midbrain Neuron NT-VGLUT	Andersen, 2020	TOMM22	0.5533423308915812	7.278726921796224	0.2338305518244295	0.8805012828827641	0.9774914978108865
Ventral Midbrain Neuron NT-VGLUT	Andersen, 2020	ADCY3	-0.3772999747062695	4.237406847201373	0.02276505873628873	0.8805555413000545	0.9774914978108865
Ventral Midbrain Neuron NT-VGLUT	Andersen, 2020	AK2	-0.2690170926845152	5.586867112212648	0.02263548531329115	0.8808933467150798	0.9774914978108865
Ventral Midbrain Neuron NT-VGLUT	Andersen, 2020	ARHGAP5	2.106421430153075	6.343924525455579	2.391254044537922	0.880455422773223	0.9774914978108865
Ventral Midbrain Neuron NT-VGLUT	Andersen, 2020	SMAD1	-0.2884497318167512	5.478447498917811	0.02284447123505073	0.8803489942769126	0.9774914978108865
Ventral Midbrain Neuron NT-VGLUT	Andersen, 2020	MTFMT	0.37272996634229	4.467343650023992	0.02275202650115214	0.8805894725293195	0.9774914978108865
Ventral Midbrain Neuron NT-VGLUT	Andersen, 2020	MAN2A1	-0.3967323900325481	4.916391948497834	0.02262717816433776	0.8809150376317193	0.9774914978108865
Ventral Midbrain Neuron NT-VGLUT	Andersen, 2020	KIAA0408	-0.4965358696448434	5.046113431183938	0.02321673481301916	0.8794018105476771	0.9774914978108865
Ventral Midbrain Neuron NT-VGLUT	Andersen, 2020	IDH3A	0.3540560375757896	5.029173809361108	0.02259165554844699	0.8810078372281289	0.9774914978108865
Ventral Midbrain Neuron NT-VGLUT	Andersen, 2020	GALNT8	-0.3462611850444193	4.467420112930068	0.02252620632492448	0.8811949543126596	0.9774914978108865
Ventral Midbrain Neuron NT-VGLUT	Andersen, 2020	MTHFD2	0.3236571914647846	5.742333996304713	0.02242162043904173	0.8814530755530697	0.9774914978108865
Ventral Midbrain Neuron NT-VGLUT	Andersen, 2020	C6orf47	-0.4226141031709394	4.464573321523272	0.02241599837842058	0.8814678264043275	0.9774914978108865
Ventral Midbrain Neuron NT-VGLUT	Andersen, 2020	HSPA14	0.3069184904478633	4.451765751033768	0.02238192136987548	0.8815572762875671	0.9774914978108865
Ventral Midbrain Neuron NT-VGLUT	Andersen, 2020	ZSCAN30	0.3465728059662648	4.125696903360219	0.02232603317110505	0.8817041299986658	0.9774914978108865
Ventral Midbrain Neuron NT-VGLUT	Andersen, 2020	GPM6A	0.3061419308986302	9.252109248557478	0.02230904089800845	0.8817488167230536	0.9774914978108865
Ventral Midbrain Neuron NT-VGLUT	Andersen, 2020	KIF3B	-0.2527863959705129	5.65389049846591	0.02230413742535696	0.8817617152392783	0.9774914978108865
Ventral Midbrain Neuron NT-VGLUT	Andersen, 2020	TSR3	-0.2642903279779742	6.356287462696518	0.02225900540533257	0.8818805025413157	0.9774914978108865
Ventral Midbrain Neuron NT-VGLUT	Andersen, 2020	PNO1	0.3228333972351629	5.45810542745964	0.02222791263245097	0.8819624102586447	0.9774914978108865
Ventral Midbrain Neuron NT-VGLUT	Andersen, 2020	TBCA	-0.1889834960297263	9.157397182749278	0.02221531172661039	0.8819956215154212	0.9774914978108865
Ventral Midbrain Neuron NT-VGLUT	Andersen, 2020	TRAF3IP2-AS1	-0.2726569257014042	5.390557110255359	0.02291394852144158	0.8801685891990936	0.9774914978108865
Ventral Midbrain Neuron NT-VGLUT	Andersen, 2020	UQCR10	-0.2035168175950302	9.689998377769337	0.02262535252349998	0.8809198051348013	0.9774914978108865
Ventral Midbrain Neuron NT-VGLUT	Andersen, 2020	NAB2	0.3455868171344193	4.654253466470663	0.022978487576012	0.8800012573285889	0.9774914978108865
Ventral Midbrain Neuron NT-VGLUT	Andersen, 2020	SLC12A2	0.3304276493278643	5.46824564220453	0.02333923959960781	0.8790703249880402	0.9774914978108865
Ventral Midbrain Neuron NT-VGLUT	Andersen, 2020	NTHL1	0.2830792599188349	5.662052482393313	0.02314048352428709	0.8795823031162049	0.9774914978108865
Ventral Midbrain Neuron NT-VGLUT	Andersen, 2020	PRCC	-0.5118241322960115	6.081385543169154	0.1017736687294871	0.8798739454415887	0.9774914978108865
Ventral Midbrain Neuron NT-VGLUT	Andersen, 2020	TMEM80	-0.3348312272827949	4.796404109349377	0.02434286435198738	0.876518521221086	0.9774914978108865
Ventral Midbrain Neuron NT-VGLUT	Andersen, 2020	SP4	-0.3500401020857611	4.834334243870554	0.02427699110854391	0.876684337849682	0.9774914978108865
Ventral Midbrain Neuron NT-VGLUT	Andersen, 2020	TOLLIP	0.2522106562603409	5.800511539906764	0.02426002280749474	0.8767270879106775	0.9774914978108865
Ventral Midbrain Neuron NT-VGLUT	Andersen, 2020	CLPTM1	0.2570712737460606	5.909750805899011	0.02422759187350452	0.8768088372810665	0.9774914978108865
Ventral Midbrain Neuron NT-VGLUT	Andersen, 2020	ZNF273	0.3216209572153285	4.658301687851381	0.02407934361666043	0.8771832457296607	0.9774914978108865
Ventral Midbrain Neuron NT-VGLUT	Andersen, 2020	ADM	2.287389086920817	3.167124405023328	0.02407792639828388	0.8772119855674472	0.9774914978108865
Ventral Midbrain Neuron NT-VGLUT	Andersen, 2020	B3GAT2	-0.3889372902461836	5.751335588289061	0.02394680649405733	0.8775189758463214	0.9774914978108865
Ventral Midbrain Neuron NT-VGLUT	Andersen, 2020	PITHD1	-0.2636885137581603	7.234195898476228	0.0239406098456106	0.8775346958514786	0.9774914978108865
Ventral Midbrain Neuron NT-VGLUT	Andersen, 2020	BRD2	2.388383160390165	6.993526716518708	2.874079325372665	0.8776753893595065	0.9774914978108865
Ventral Midbrain Neuron NT-VGLUT	Andersen, 2020	BECN1	-0.5214062052182876	4.949595434571322	0.06711959282785171	0.8778652687758798	0.9774914978108865
Ventral Midbrain Neuron NT-VGLUT	Andersen, 2020	MRPL48	-1.082465961888986	6.136770803148265	0.5366635596651792	0.8780039022205918	0.9774914978108865
Ventral Midbrain Neuron NT-VGLUT	Andersen, 2020	MED29	0.2559427658630146	6.39097609143877	0.0240466485284946	0.8772659776130776	0.9774914978108865
Ventral Midbrain Neuron NT-VGLUT	Andersen, 2020	DOLK	-0.4477224766754054	4.114255331417978	0.0235787477365783	0.8784563291188184	0.9774914978108865
Ventral Midbrain Neuron NT-VGLUT	Andersen, 2020	DISC1	2.490663853042037	3.571787670994451	0.5255324078908753	0.8785518911474385	0.9774914978108865
Ventral Midbrain Neuron NT-VGLUT	Andersen, 2020	BRMS1L	0.3044923902715734	5.274078966062768	0.02347075288320509	0.8787327843199244	0.9774914978108865
Ventral Midbrain Neuron NT-VGLUT	Andersen, 2020	EPS8L1	-0.3555160232963607	6.279647634052771	0.02346962002905581	0.8787356877521293	0.9774914978108865
Ventral Midbrain Neuron NT-VGLUT	Andersen, 2020	RPL34	0.218574627903121	12.15486287194805	0.02345549935022028	0.8787718841644818	0.9774914978108865
Ventral Midbrain Neuron NT-VGLUT	Andersen, 2020	SNX7	-0.4012274815527393	4.331187011307005	0.02342057762537278	0.8788614491242208	0.9774914978108865
Ventral Midbrain Neuron NT-VGLUT	Andersen, 2020	WDPCP	-0.3963723364721806	5.229082103239813	0.02325678073764125	0.8792824598401974	0.9774914978108865
Ventral Midbrain Neuron NT-VGLUT	Andersen, 2020	MAVS	-0.3627216064132719	4.373707171046435	0.02319344963229616	0.8794456478477695	0.9774914978108865
Ventral Midbrain Neuron NT-VGLUT	Andersen, 2020	PRCD	0.8712219610191357	4.109539011346842	0.02317235635884621	0.8795000504160122	0.9774914978108865
Ventral Midbrain Neuron NT-VGLUT	Andersen, 2020	DTX1	0.309344362138624	4.758813294823542	0.02370515205543599	0.8781335698371906	0.9774914978108865
Ventral Midbrain Neuron NT-VGLUT	Andersen, 2020	MZT1	0.3656427635749018	6.629479085515693	0.05127457626173126	0.879536018146956	0.9774914978108865
Ventral Midbrain Neuron NT-VGLUT	Andersen, 2020	GNAO1	0.2562702179676151	7.257219262615988	0.0214659691417324	0.8839882176738457	0.9775767388386053
Ventral Midbrain Neuron NT-VGLUT	Andersen, 2020	ADAMTS5	-0.6547862825692342	3.179519301996788	0.02147061473727463	0.8839913114071132	0.9775767388386053
Ventral Midbrain Neuron NT-VGLUT	Andersen, 2020	KANK1	0.4675425144485418	4.06054893505999	0.02144138023625817	0.8840950847185156	0.9775767388386053
Ventral Midbrain Neuron NT-VGLUT	Andersen, 2020	FAM160B1	0.2978299554045122	4.460747315585028	0.02135227254725941	0.8842936387058233	0.9775767388386053
Ventral Midbrain Neuron NT-VGLUT	Andersen, 2020	HOXA2	-0.2179664336614842	3.77850625252266	0.02135809120269454	0.884301649026398	0.9775767388386053
Ventral Midbrain Neuron NT-VGLUT	Andersen, 2020	MBTD1	0.3648106986629817	4.727910484631231	0.02114639712404652	0.8848487996168194	0.9775767388386053
Ventral Midbrain Neuron NT-VGLUT	Andersen, 2020	DUSP14	-0.3530065047171956	4.592470817398695	0.02124871162703565	0.8845725562789419	0.9775767388386053
Ventral Midbrain Neuron NT-VGLUT	Andersen, 2020	EVI5L	0.3207343435960521	4.601381416094537	0.02122677854472374	0.8846317170451004	0.9775767388386053
Ventral Midbrain Neuron NT-VGLUT	Andersen, 2020	GCA	-0.3052835493453324	5.108711892810855	0.0211464636878652	0.8848486196766425	0.9775767388386053
Ventral Midbrain Neuron NT-VGLUT	Andersen, 2020	PLEKHA5	-0.271737299380578	7.307191329655864	0.02114131257895125	0.8848625453856355	0.9775767388386053
Ventral Midbrain Neuron NT-VGLUT	Andersen, 2020	NOS1AP	0.3254909266723625	5.173051430885995	0.02149202124914963	0.883918350849844	0.9775767388386053
Ventral Midbrain Neuron NT-VGLUT	Andersen, 2020	TSNARE1	0.4605642595406981	3.323244523240944	0.02129644348628849	0.8844846586747217	0.9775767388386053
Ventral Midbrain Neuron NT-VGLUT	Andersen, 2020	PDCD2	0.5865989696925077	6.441789739400507	0.1679464451228461	0.8838133231007289	0.9775767388386053
Ventral Midbrain Neuron NT-VGLUT	Andersen, 2020	DCAF5	0.262871567393929	5.805082726024234	0.02185789202434956	0.8829416885819792	0.9775767388386053
Ventral Midbrain Neuron NT-VGLUT	Andersen, 2020	RELA	0.2914992230407012	4.450770958953296	0.02156534780853066	0.8837219348494787	0.9775767388386053
Ventral Midbrain Neuron NT-VGLUT	Andersen, 2020	NR2F1-AS1	0.346516147282468	6.358529053084345	0.02154099276474863	0.8838027170348088	0.9775767388386053
Ventral Midbrain Neuron NT-VGLUT	Andersen, 2020	BLMH	-0.2674926494939257	5.37821700652647	0.02199507737779585	0.8825776392900551	0.9775767388386053
Ventral Midbrain Neuron NT-VGLUT	Andersen, 2020	SVBP	-0.2375414889471339	7.741573989342811	0.02200185406730011	0.8826197679400046	0.9775767388386053
Ventral Midbrain Neuron NT-VGLUT	Andersen, 2020	RTTN	-2.008953411319297	4.027551547212695	0.6346496297353083	0.8827377106435873	0.9775767388386053
Ventral Midbrain Neuron NT-VGLUT	Andersen, 2020	PHLDB1	0.377978267121324	4.36865401188848	0.02192521292190579	0.8827628933795301	0.9775767388386053
Ventral Midbrain Neuron NT-VGLUT	Andersen, 2020	VPS9D1	-0.4292630093079927	4.296473495813287	0.02204128767895935	0.882455272290165	0.9775767388386053
Ventral Midbrain Neuron NT-VGLUT	Andersen, 2020	BTBD3	0.4755686019482155	5.516628721965144	0.08936586727682184	0.8834899616119296	0.9775767388386053
Ventral Midbrain Neuron NT-VGLUT	Andersen, 2020	MCPH1-AS1	-0.4011218951247728	3.892227806182387	0.02166933923823259	0.8835562539716508	0.9775767388386053
Ventral Midbrain Neuron NT-VGLUT	Andersen, 2020	NUDCD2	0.2307968635383545	6.346418328914605	0.02160105021091517	0.8836264242237322	0.9775767388386053
Ventral Midbrain Neuron NT-VGLUT	Andersen, 2020	TMEM9B	0.2470932921510188	6.771304841142681	0.0215669297189021	0.8837177012325576	0.9775767388386053
Ventral Midbrain Neuron NT-VGLUT	Andersen, 2020	SPEG	0.3735499285410328	4.290791044470812	0.02181841505522623	0.8830466650073997	0.9775767388386053
Ventral Midbrain Neuron NT-VGLUT	Andersen, 2020	ADCY9	3.728791040118808	4.433783463158393	2.294989040792465	0.8849777007461779	0.9775854072750916
Ventral Midbrain Neuron NT-VGLUT	Andersen, 2020	ZSCAN9	0.9790194789021511	5.102576408768934	0.2589075864973786	0.8853038158678478	0.9776521224346588
Ventral Midbrain Neuron NT-VGLUT	Andersen, 2020	TCF3	-0.3486472261866645	4.674311608654553	0.02097003191624195	0.8853265829661706	0.9776521224346588
Ventral Midbrain Neuron NT-VGLUT	Andersen, 2020	NUP160	-0.7518715106666545	5.342118173377119	0.1980627983668367	0.8853600450149215	0.9776521224346588
Ventral Midbrain Neuron NT-VGLUT	Andersen, 2020	C7orf26	-0.3267913833458768	4.582364724566987	0.02077687593314537	0.8858522138043599	0.9780770412989599
Ventral Midbrain Neuron NT-VGLUT	Andersen, 2020	CGRRF1	0.2617723046719754	5.258238058319844	0.02058911275991948	0.8863655660914855	0.9783829380241564
Ventral Midbrain Neuron NT-VGLUT	Andersen, 2020	SNX11	0.3429364724011831	4.269342690981674	0.02055890017622771	0.8864483914175967	0.9783829380241564
Ventral Midbrain Neuron NT-VGLUT	Andersen, 2020	PPP4C	-0.2139479173978715	7.34196546166175	0.02055778247675153	0.8864514566906023	0.9783829380241564
Ventral Midbrain Neuron NT-VGLUT	Andersen, 2020	TUBB2A	-0.2431796892686059	10.33590478521635	0.02001246949063406	0.8879572499090084	0.9786240032144842
Ventral Midbrain Neuron NT-VGLUT	Andersen, 2020	RAB35	0.2661504377056967	4.80968481849233	0.01998636089204602	0.8880298665835726	0.9786240032144842
Ventral Midbrain Neuron NT-VGLUT	Andersen, 2020	FGD5-AS1	0.2461720814471751	6.376682636271077	0.02003471312965549	0.8878954210890713	0.9786240032144842
Ventral Midbrain Neuron NT-VGLUT	Andersen, 2020	FTL	0.1930066196141612	11.69852501750344	0.01997324286841473	0.8880663704252625	0.9786240032144842
Ventral Midbrain Neuron NT-VGLUT	Andersen, 2020	TRIM8	0.2316050348946563	6.285629955770827	0.01998216136306531	0.888041551383969	0.9786240032144842
Ventral Midbrain Neuron NT-VGLUT	Andersen, 2020	SNRPE	-0.221053712101366	8.45714468201625	0.0200597311625564	0.8878259223450837	0.9786240032144842
Ventral Midbrain Neuron NT-VGLUT	Andersen, 2020	FAM110A	0.3858150100013847	4.826190573610228	0.02012482032999295	0.8876453150717885	0.9786240032144842
Ventral Midbrain Neuron NT-VGLUT	Andersen, 2020	MTBP	-1.243931675386668	3.375071793253706	0.1404275284559882	0.8878112848858372	0.9786240032144842
Ventral Midbrain Neuron NT-VGLUT	Andersen, 2020	GRINA	0.25628208932212	6.535173673300456	0.02020574633700623	0.887421179386251	0.9786240032144842
Ventral Midbrain Neuron NT-VGLUT	Andersen, 2020	RPA3	-0.2344520337290112	6.548791783748931	0.02027152040490113	0.8872393462971704	0.9786240032144842
Ventral Midbrain Neuron NT-VGLUT	Andersen, 2020	OXLD1	-0.2232283515472693	5.635299390509863	0.02032953374605392	0.8870792175359252	0.9786240032144842
Ventral Midbrain Neuron NT-VGLUT	Andersen, 2020	TMEM14C	-0.2056719463992313	7.998850048843132	0.02036155254034142	0.886990938934178	0.9786240032144842
Ventral Midbrain Neuron NT-VGLUT	Andersen, 2020	HERPUD1	0.2356624406842516	7.431635943015818	0.02042928518906328	0.8868044272780926	0.9786240032144842
Ventral Midbrain Neuron NT-VGLUT	Andersen, 2020	ASXL1	-0.2660131926551795	5.690761559863894	0.01984527835508973	0.88842310389336	0.9788987030078024
Ventral Midbrain Neuron NT-VGLUT	Andersen, 2020	ANKRD42	-0.415935709714766	3.705624529578188	0.01956609842579361	0.8892054831918526	0.9794580774695293
Ventral Midbrain Neuron NT-VGLUT	Andersen, 2020	ATG5	0.2504368512289259	5.604387875708638	0.01954909350716964	0.8892533214874289	0.9794580774695293
Ventral Midbrain Neuron NT-VGLUT	Andersen, 2020	SRA1	-0.1878335597619049	6.478755025376221	0.01957856321286999	0.8891704306746916	0.9794580774695293
Ventral Midbrain Neuron NT-VGLUT	Andersen, 2020	C1orf35	-0.2320643032747118	5.898019922231095	0.0194237851778669	0.8896064955667136	0.9796385778243032
Ventral Midbrain Neuron NT-VGLUT	Andersen, 2020	RHOBTB3	-0.218269544559867	6.587722566399914	0.01939242411983108	0.8896950664579187	0.9796385778243032
Ventral Midbrain Neuron NT-VGLUT	Andersen, 2020	RXRA	0.2983941117672332	3.857725138815554	0.01935305626417342	0.8898063538395048	0.9796385778243032
Ventral Midbrain Neuron NT-VGLUT	Andersen, 2020	MRPS10	1.089654553652597	6.075681295360873	0.4734493650369031	0.8898473360588484	0.9796385778243032
Ventral Midbrain Neuron NT-VGLUT	Andersen, 2020	AP1S1	-0.179953910278094	7.697362895419117	0.01924476306209357	0.8901130802414925	0.9797096704982404
Ventral Midbrain Neuron NT-VGLUT	Andersen, 2020	ECHDC1	0.1942574977266367	6.22221147265873	0.01922406764090172	0.8901717973868454	0.9797096704982404
Ventral Midbrain Neuron NT-VGLUT	Andersen, 2020	MTMR4	0.2677088060222916	5.704259392469632	0.01920196622107849	0.890234539229905	0.9797096704982404
Ventral Midbrain Neuron NT-VGLUT	Andersen, 2020	ABHD8	0.3153829405246648	5.05860404656628	0.01912120793680308	0.8904641106363111	0.9798439482904693
Ventral Midbrain Neuron NT-VGLUT	Andersen, 2020	MAPKBP1	0.8365365451423791	4.436736143056582	0.1352934802811986	0.8910166819580215	0.9798602091547051
Ventral Midbrain Neuron NT-VGLUT	Andersen, 2020	KCNQ2	0.2215262975712445	5.80069001014914	0.01896170686704502	0.8909189805083757	0.9798602091547051
Ventral Midbrain Neuron NT-VGLUT	Andersen, 2020	OXA1L	0.2223919098260673	6.326988146903986	0.0190204633363491	0.8907511910226198	0.9798602091547051
Ventral Midbrain Neuron NT-VGLUT	Andersen, 2020	ATP6V1F	0.4303138141124953	8.99242578116241	0.1311413560965137	0.8907579525247933	0.9798602091547051
Ventral Midbrain Neuron NT-VGLUT	Andersen, 2020	ZNF337	0.3069259660023522	4.519839113443108	0.01897686031640027	0.8908756818275709	0.9798602091547051
Ventral Midbrain Neuron NT-VGLUT	Andersen, 2020	SV2A	0.2387794038576286	6.860281773916323	0.01888046682366158	0.8911514128777548	0.9798900870629266
Ventral Midbrain Neuron NT-VGLUT	Andersen, 2020	RUBCN	-0.2894177567212403	4.656614860697318	0.01880502220224638	0.8914231821474037	0.9800706238671069
Ventral Midbrain Neuron NT-VGLUT	Andersen, 2020	RGMA	-0.2792686164018087	6.141081675218562	0.01849178408607282	0.8922705740662211	0.9801742348659441
Ventral Midbrain Neuron NT-VGLUT	Andersen, 2020	SCRN3	0.8673903872957875	4.888325288123657	0.2187413063760781	0.8922410625258982	0.9801742348659441
Ventral Midbrain Neuron NT-VGLUT	Andersen, 2020	SNRNP27	0.20873670954041	6.758643398636485	0.01857364130110548	0.8920338880263415	0.9801742348659441
Ventral Midbrain Neuron NT-VGLUT	Andersen, 2020	MGST3	0.1801596732563847	9.132153246013875	0.01853683143991807	0.8921402560101532	0.9801742348659441
Ventral Midbrain Neuron NT-VGLUT	Andersen, 2020	HSPE1	-0.1920772182826213	9.121307728454	0.01871276003765438	0.8916328489501928	0.9801742348659441
Ventral Midbrain Neuron NT-VGLUT	Andersen, 2020	RBFOX2	-0.196212355440677	8.420275943799881	0.01859810997162169	0.8919632412963094	0.9801742348659441
Ventral Midbrain Neuron NT-VGLUT	Andersen, 2020	CPD	-0.2332185467520226	5.182916321586702	0.01866979557307349	0.891756540466887	0.9801742348659441
Ventral Midbrain Neuron NT-VGLUT	Andersen, 2020	TRUB1	0.2369817598881332	5.28471591827439	0.01836550948770759	0.8926367398650276	0.9803693889559422
Ventral Midbrain Neuron NT-VGLUT	Andersen, 2020	MAPRE3	0.2180551115071097	6.56187271369631	0.01835631361391156	0.892663455695888	0.9803693889559422
Ventral Midbrain Neuron NT-VGLUT	Andersen, 2020	PABPC1	-0.1976251287579599	8.598640929181489	0.0180136128520954	0.8936639746985016	0.9804044809132165
Ventral Midbrain Neuron NT-VGLUT	Andersen, 2020	CALU	-0.215915959080435	6.44753970063049	0.01806994580075597	0.893498848447612	0.9804044809132165
Ventral Midbrain Neuron NT-VGLUT	Andersen, 2020	MRPL47	1.032637486779578	7.07714627613518	0.5485668106928978	0.893583841045173	0.9804044809132165
Ventral Midbrain Neuron NT-VGLUT	Andersen, 2020	SNRPN	-0.2755532649587618	8.951318435791498	0.01806493558414948	0.8935135240423403	0.9804044809132165
Ventral Midbrain Neuron NT-VGLUT	Andersen, 2020	GCAT	-0.2775553812517626	4.66073358856707	0.01810594584841285	0.8933934603635831	0.9804044809132165
Ventral Midbrain Neuron NT-VGLUT	Andersen, 2020	CBY1	-0.2386809631361083	5.570007259642127	0.01816796848593142	0.893212142592744	0.9804044809132165
Ventral Midbrain Neuron NT-VGLUT	Andersen, 2020	ACP1	0.1838293830303986	7.601449077379432	0.01816926347605207	0.8932083601641035	0.9804044809132165
Ventral Midbrain Neuron NT-VGLUT	Andersen, 2020	MCM7	0.32790604981016	4.988305513912401	0.01822969463184893	0.8930320042706819	0.9804044809132165
Ventral Midbrain Neuron NT-VGLUT	Andersen, 2020	PYGO1	1.448115155479538	4.717287838599103	0.5500931758702361	0.8934315098382924	0.9804044809132165
Ventral Midbrain Neuron NT-VGLUT	Andersen, 2020	ZNF721	-0.231138626498186	5.765954865636466	0.01796137779767351	0.8938173240623519	0.9804546444561139
Ventral Midbrain Neuron NT-VGLUT	Andersen, 2020	PCDH9	-0.3731886079281145	8.79005335085114	0.01749736936399659	0.8951896291619433	0.9805315266436103
Ventral Midbrain Neuron NT-VGLUT	Andersen, 2020	KLF12	0.3246773770151456	6.345363713951087	0.01724878907466917	0.8959324289551496	0.9805315266436103
Ventral Midbrain Neuron NT-VGLUT	Andersen, 2020	PFDN1	0.1846245037012707	7.015241889522897	0.01725826940160561	0.8959040006225366	0.9805315266436103
Ventral Midbrain Neuron NT-VGLUT	Andersen, 2020	GAPDH	-0.1835478180084933	11.80799901749214	0.0173114305534093	0.8957447350754119	0.9805315266436103
Ventral Midbrain Neuron NT-VGLUT	Andersen, 2020	PPP2R1B	-0.3459042665596767	4.310015026196905	0.01736938844083398	0.8955713822578222	0.9805315266436103
Ventral Midbrain Neuron NT-VGLUT	Andersen, 2020	UBR2	0.2354063636528532	5.341940853567029	0.01736946875223438	0.8955711422497152	0.9805315266436103
Ventral Midbrain Neuron NT-VGLUT	Andersen, 2020	WDR74	0.2666920449738346	5.488092128894183	0.01738351783702598	0.8955291656849372	0.9805315266436103
Ventral Midbrain Neuron NT-VGLUT	Andersen, 2020	PHPT1	-0.1688857520294842	9.18895871174031	0.01747770920374129	0.8952481806783887	0.9805315266436103
Ventral Midbrain Neuron NT-VGLUT	Andersen, 2020	RBM5	0.4679168236253503	6.327030029456013	0.09296202621211364	0.8951876561896428	0.9805315266436103
Ventral Midbrain Neuron NT-VGLUT	Andersen, 2020	TNRC6C	-0.22354201070586	6.819831290763821	0.01728866917216599	0.8958128954141727	0.9805315266436103
Ventral Midbrain Neuron NT-VGLUT	Andersen, 2020	MGAT4C	0.5039240106920291	6.050866838175619	0.01760515981957523	0.8948692029824068	0.9805315266436103
Ventral Midbrain Neuron NT-VGLUT	Andersen, 2020	RDH14	0.2465911346444179	5.38902808570859	0.01763850203334744	0.8947702896634306	0.9805315266436103
Ventral Midbrain Neuron NT-VGLUT	Andersen, 2020	NDUFV2-AS1	0.3451363321603861	3.914019798968816	0.01769648283406598	0.8946522826485357	0.9805315266436103
Ventral Midbrain Neuron NT-VGLUT	Andersen, 2020	ING3	-0.2686016125115819	4.920806889709936	0.01768883215171873	0.8946211599410732	0.9805315266436103
Ventral Midbrain Neuron NT-VGLUT	Andersen, 2020	UBE3D	0.2726547283366562	5.074247616274099	0.01776370403986734	0.8943997112344658	0.9805315266436103
Ventral Midbrain Neuron NT-VGLUT	Andersen, 2020	PXYLP1	0.3234955617565702	4.578726808545211	0.01780423035668742	0.8943339838818474	0.9805315266436103
Ventral Midbrain Neuron NT-VGLUT	Andersen, 2020	PMM1	0.2065559569601354	6.069757388106278	0.0177940558995037	0.8943100748529416	0.9805315266436103
Ventral Midbrain Neuron NT-VGLUT	Andersen, 2020	SRP19	0.9606928122539374	6.903480958943973	0.4380654100915039	0.8941965062126089	0.9805315266436103
Ventral Midbrain Neuron NT-VGLUT	Andersen, 2020	UNC45A	-0.3151567350344715	4.612353330987244	0.01753625227964159	0.8950739273013213	0.9805315266436103
Ventral Midbrain Neuron NT-VGLUT	Andersen, 2020	SEC13	-0.1996239812995267	6.334460497861659	0.01707452260398038	0.8964564189113291	0.9807515283153848
Ventral Midbrain Neuron NT-VGLUT	Andersen, 2020	S100B	0.6759859920147654	4.339468901283477	0.01708033415276016	0.8964389008301266	0.9807515283153848
Ventral Midbrain Neuron NT-VGLUT	Andersen, 2020	BRD3	0.1848548935874405	6.903796770459006	0.01710781917916742	0.896356092203727	0.9807515283153848
Ventral Midbrain Neuron NT-VGLUT	Andersen, 2020	TRPS1	-0.2952740369554165	5.087620105852615	0.01702752894534026	0.896598186127866	0.9807888419338208
Ventral Midbrain Neuron NT-VGLUT	Andersen, 2020	TMEM39B	-0.3140871313018321	4.680181129441164	0.01639014527077186	0.8985410169272361	0.9810293221724737
Ventral Midbrain Neuron NT-VGLUT	Andersen, 2020	FAM220A	0.721766834673019	4.557964491439935	0.05913660160229988	0.8984871524387803	0.9810293221724737
Ventral Midbrain Neuron NT-VGLUT	Andersen, 2020	LTBP1	-0.1475638446829738	3.432518253361627	0.01641963569587703	0.8984859793778134	0.9810293221724737
Ventral Midbrain Neuron NT-VGLUT	Andersen, 2020	RAB23	-0.3359840508078668	4.220185412824635	0.01642465279171025	0.8984348601766764	0.9810293221724737
Ventral Midbrain Neuron NT-VGLUT	Andersen, 2020	MCU	0.3324084333409837	4.467928191360599	0.01647144152722481	0.8982911031941423	0.9810293221724737
Ventral Midbrain Neuron NT-VGLUT	Andersen, 2020	MAT2B	-0.2864039921427562	4.6099321362284	0.01654600070461985	0.8980624506752598	0.9810293221724737
Ventral Midbrain Neuron NT-VGLUT	Andersen, 2020	NTNG2	-0.4207642419296617	3.828506979471337	0.01647163948024749	0.8982904954307369	0.9810293221724737
Ventral Midbrain Neuron NT-VGLUT	Andersen, 2020	SF3A1	0.2309165229141464	5.10679161145092	0.01656215420040791	0.898012981421601	0.9810293221724737
Ventral Midbrain Neuron NT-VGLUT	Andersen, 2020	TARS2	1.050669849943517	4.42769511584601	0.2584164236143707	0.8975483282899551	0.9810293221724737
Ventral Midbrain Neuron NT-VGLUT	Andersen, 2020	FABP5	0.3279324835944251	8.269384850063966	0.06681426374182367	0.8979029801378671	0.9810293221724737
Ventral Midbrain Neuron NT-VGLUT	Andersen, 2020	FAHD2B	-0.3249978189505308	4.782184351759301	0.01670401528883484	0.8975795885401492	0.9810293221724737
Ventral Midbrain Neuron NT-VGLUT	Andersen, 2020	ZNF689	-0.2510775989114722	4.64163037430426	0.0167180076761058	0.8975369426525894	0.9810293221724737
Ventral Midbrain Neuron NT-VGLUT	Andersen, 2020	RSF1	0.1583043315191626	7.664127202356087	0.01673070558024579	0.8974982577864257	0.9810293221724737
Ventral Midbrain Neuron NT-VGLUT	Andersen, 2020	SMIM15	0.1863501888670985	6.025586688162377	0.01684223038157944	0.8971591307160844	0.9810293221724737
Ventral Midbrain Neuron NT-VGLUT	Andersen, 2020	DLGAP4	-0.9959588147054542	6.964342830100553	0.5540193648133112	0.896970401948268	0.9810293221724737
Ventral Midbrain Neuron NT-VGLUT	Andersen, 2020	APPL2	-0.2043820287517704	4.891841859201289	0.01657367281027125	0.8979777212494505	0.9810293221724737
Ventral Midbrain Neuron NT-VGLUT	Andersen, 2020	SAMD5	-0.3808151782137675	6.113971005413044	0.01634722807248323	0.8986867433386481	0.9810708486297286
Ventral Midbrain Neuron NT-VGLUT	Andersen, 2020	MIEN1	-0.1940404325188029	7.223175673429945	0.01623266768929617	0.8990269194437871	0.9812394170652582
Ventral Midbrain Neuron NT-VGLUT	Andersen, 2020	VPS37B	-0.2768876774461195	4.835311234749258	0.0162230809849375	0.8990565767556212	0.9812394170652582
Ventral Midbrain Neuron NT-VGLUT	Andersen, 2020	NAE1	0.1996377207051507	6.765045145675586	0.01614723219484393	0.8992915363536107	0.9813782817658593
Ventral Midbrain Neuron NT-VGLUT	Andersen, 2020	TAGLN	-0.4611133095896525	3.458199330683546	0.01608309969221755	0.8994906399642242	0.9814779889895894
Ventral Midbrain Neuron NT-VGLUT	Andersen, 2020	CCDC12	0.1748171293200571	6.651948567991987	0.01599163383400438	0.8997753011216512	0.9816710171518852
Ventral Midbrain Neuron NT-VGLUT	Andersen, 2020	OGDH	-0.2351081643873223	4.841394691387194	0.01590148134027455	0.9000566855245973	0.9818485286938552
Ventral Midbrain Neuron NT-VGLUT	Andersen, 2020	GNAI3	-0.1675760525211347	7.325161317429265	0.01587050443647446	0.9001535578102172	0.9818485286938552
Ventral Midbrain Neuron NT-VGLUT	Andersen, 2020	ATN1	0.2557387009679667	5.946040159220533	0.01578561621669916	0.9004195172560523	0.9820210465943536
Ventral Midbrain Neuron NT-VGLUT	Andersen, 2020	ZNF783	0.4022836276701453	3.91412681076151	0.01529270633300956	0.9019783973452614	0.9824314599219074
Ventral Midbrain Neuron NT-VGLUT	Andersen, 2020	DNM3	-0.2898111173148821	6.87818694824966	0.01530761028416332	0.9019308910291608	0.9824314599219074
Ventral Midbrain Neuron NT-VGLUT	Andersen, 2020	LIN7C	-0.2048758442207242	6.065040480160948	0.01534339967672473	0.9018169082348648	0.9824314599219074
Ventral Midbrain Neuron NT-VGLUT	Andersen, 2020	UBR3	-0.2155002792553424	6.097060309164284	0.01529155191768852	0.901982078022704	0.9824314599219074
Ventral Midbrain Neuron NT-VGLUT	Andersen, 2020	STARD7	-0.2338072200870616	6.117845323196981	0.02230203196645344	0.9015055839448691	0.9824314599219074
Ventral Midbrain Neuron NT-VGLUT	Andersen, 2020	CEP89	1.464164420288215	5.237312502497594	0.6538275798094754	0.9017657055844219	0.9824314599219074
Ventral Midbrain Neuron NT-VGLUT	Andersen, 2020	CBS	0.4147473944927837	2.793001508231681	0.01552456447934812	0.9013090910397473	0.9824314599219074
Ventral Midbrain Neuron NT-VGLUT	Andersen, 2020	PBX3	-0.2518634061028715	7.991971535920019	0.01552635965491568	0.9012363115220741	0.9824314599219074
Ventral Midbrain Neuron NT-VGLUT	Andersen, 2020	KLHL22	-0.2832336387425042	4.604020039519535	0.01554126820282576	0.9011891549034137	0.9824314599219074
Ventral Midbrain Neuron NT-VGLUT	Andersen, 2020	ZMAT5	0.2466281241394596	5.582981767404123	0.01557948764347524	0.9010683693959971	0.9824314599219074
Ventral Midbrain Neuron NT-VGLUT	Andersen, 2020	CHRNB1	0.8538694799159662	5.019224478210206	0.1728706205482565	0.9013385495475282	0.9824314599219074
Ventral Midbrain Neuron NT-VGLUT	Andersen, 2020	ERH	-0.1689791005615044	9.196687210730538	0.01311807179454031	0.9091815217267422	0.9827549970598644
Ventral Midbrain Neuron NT-VGLUT	Andersen, 2020	MT-ND3	-0.2710487746013966	11.70341300596253	0.0131195975686248	0.9091762637140886	0.9827549970598644
Ventral Midbrain Neuron NT-VGLUT	Andersen, 2020	SLC12A6	0.2461896438714961	4.363415031160164	0.01317366047612179	0.9089901555960636	0.9827549970598644
Ventral Midbrain Neuron NT-VGLUT	Andersen, 2020	TUFM	0.7519309866259827	7.738697133829469	0.3838713928100274	0.9089086427858396	0.9827549970598644
Ventral Midbrain Neuron NT-VGLUT	Andersen, 2020	NEMF	-0.1658945171655294	6.697844376058001	0.01320793391740624	0.9088723718310351	0.9827549970598644
Ventral Midbrain Neuron NT-VGLUT	Andersen, 2020	LUZP2	-0.5039463053807589	6.167645581345927	0.01326887583907713	0.9086633213104779	0.9827549970598644
Ventral Midbrain Neuron NT-VGLUT	Andersen, 2020	FASTKD3	1.496240377862694	3.55439851616205	0.2096931299322933	0.9085379806082394	0.9827549970598644
Ventral Midbrain Neuron NT-VGLUT	Andersen, 2020	RWDD4	1.583234617417345	5.944951065532128	0.8446579569572681	0.9082968590766483	0.9827549970598644
Ventral Midbrain Neuron NT-VGLUT	Andersen, 2020	TFB1M	-0.233994395485344	4.888297571330816	0.01342056018064889	0.9081450979123364	0.9827549970598644
Ventral Midbrain Neuron NT-VGLUT	Andersen, 2020	PTCD3	-0.216335992630988	5.54663024508246	0.01343065389027242	0.9081107187567885	0.9827549970598644
Ventral Midbrain Neuron NT-VGLUT	Andersen, 2020	PARP6	-0.194277833920266	6.106923104564849	0.01346359800759413	0.9079986021794195	0.9827549970598644
Ventral Midbrain Neuron NT-VGLUT	Andersen, 2020	ZNF248	-0.2497350799357279	5.309687179573533	0.01353306334482996	0.907762650107766	0.9827549970598644
Ventral Midbrain Neuron NT-VGLUT	Andersen, 2020	CXCR4	0.3182440538749297	6.430378140478433	0.01359865921696153	0.9075404043066357	0.9827549970598644
Ventral Midbrain Neuron NT-VGLUT	Andersen, 2020	ZNF117	-0.2345879421827681	5.325644931262188	0.01361012811644216	0.9075016023093175	0.9827549970598644
Ventral Midbrain Neuron NT-VGLUT	Andersen, 2020	FKBP7	0.2113514320426176	5.256746978389804	0.01362477497461817	0.9074520726189376	0.9827549970598644
Ventral Midbrain Neuron NT-VGLUT	Andersen, 2020	NUP54	0.2217394573053258	5.259714009843866	0.01311625961760018	0.9091877671228458	0.9827549970598644
Ventral Midbrain Neuron NT-VGLUT	Andersen, 2020	SKIDA1	-0.2676546286541597	4.916397032916656	0.01339374581264571	0.9082364912975834	0.9827549970598644
Ventral Midbrain Neuron NT-VGLUT	Andersen, 2020	TAGLN3	0.1270820726461893	8.941362025299801	0.01310273943283432	0.9092343762174355	0.9827549970598644
Ventral Midbrain Neuron NT-VGLUT	Andersen, 2020	BSCL2	-0.2109000607159479	5.89044668482587	0.01376349528241586	0.9069843091831156	0.9827549970598644
Ventral Midbrain Neuron NT-VGLUT	Andersen, 2020	POLI	0.2461737490732621	4.697360883271315	0.01308366982787733	0.9093001576645723	0.9827549970598644
Ventral Midbrain Neuron NT-VGLUT	Andersen, 2020	KLC2	-0.2205701451211078	5.676356005092918	0.01364182672456353	0.9073944445573272	0.9827549970598644
Ventral Midbrain Neuron NT-VGLUT	Andersen, 2020	TADA1	0.76408959829421	4.463246873637607	0.1280731164633908	0.9109092420607569	0.9827549970598644
Ventral Midbrain Neuron NT-VGLUT	Andersen, 2020	PAIP2	-0.1395304841841752	8.300706193468447	0.01263035423779194	0.9108784390177223	0.9827549970598644
Ventral Midbrain Neuron NT-VGLUT	Andersen, 2020	TFDP1	0.215007380675126	5.123832523480066	0.0126358661333402	0.9108590778297656	0.9827549970598644
Ventral Midbrain Neuron NT-VGLUT	Andersen, 2020	GGA2	0.2562164760834268	4.876721891360104	0.01264996120280846	0.9108095866677823	0.9827549970598644
Ventral Midbrain Neuron NT-VGLUT	Andersen, 2020	UTP6	-0.2067352924296242	5.377301393864407	0.01265685879143128	0.9107853777605126	0.9827549970598644
Ventral Midbrain Neuron NT-VGLUT	Andersen, 2020	BLVRA	0.5367546972661454	5.696670577236927	0.09364173359003654	0.9106570613848674	0.9827549970598644
Ventral Midbrain Neuron NT-VGLUT	Andersen, 2020	BTBD6	0.3644723852856596	4.885928483347008	0.01270874057757734	0.9106034986662203	0.9827549970598644
Ventral Midbrain Neuron NT-VGLUT	Andersen, 2020	ANXA5	0.3049007974992025	5.616350472533639	0.0130983397284046	0.9092495488859356	0.9827549970598644
Ventral Midbrain Neuron NT-VGLUT	Andersen, 2020	PLTP	-0.3240832141686492	5.39676257876119	0.01273970705830184	0.9104951203631735	0.9827549970598644
Ventral Midbrain Neuron NT-VGLUT	Andersen, 2020	DDB2	0.3388458533908328	3.718446528052084	0.01282271338190433	0.9102052663874689	0.9827549970598644
Ventral Midbrain Neuron NT-VGLUT	Andersen, 2020	NANOS3	-0.3095929572291514	4.490300973111368	0.01285410481018777	0.9100958968362085	0.9827549970598644
Ventral Midbrain Neuron NT-VGLUT	Andersen, 2020	WDR26	-0.1788625091242051	5.593441944376718	0.01286467242860672	0.9100591090866208	0.9827549970598644
Ventral Midbrain Neuron NT-VGLUT	Andersen, 2020	PPP2R5E	2.005411858978152	6.898016666797216	2.061539450756993	0.9099666216079415	0.9827549970598644
Ventral Midbrain Neuron NT-VGLUT	Andersen, 2020	SSH1	0.2564761772091935	4.315388429918954	0.01294974407190064	0.9097755469155777	0.9827549970598644
Ventral Midbrain Neuron NT-VGLUT	Andersen, 2020	LIMS1	0.2152839033355271	5.190980018597353	0.0129855540360877	0.9096393829648836	0.9827549970598644
Ventral Midbrain Neuron NT-VGLUT	Andersen, 2020	TMEM200C	0.3405209716438986	3.959416417070508	0.01299218722425256	0.9096164085576803	0.9827549970598644
Ventral Midbrain Neuron NT-VGLUT	Andersen, 2020	DACH1	0.2405684285355981	7.66715355643337	0.01307893582205304	0.9093164953523006	0.9827549970598644
Ventral Midbrain Neuron NT-VGLUT	Andersen, 2020	NDUFC1	0.1646930911309323	8.218171110788575	0.01275488189571461	0.9104420592897104	0.9827549970598644
Ventral Midbrain Neuron NT-VGLUT	Andersen, 2020	SLC29A4	1.917055490845982	4.649924205540269	0.7565635516888071	0.907332643420095	0.9827549970598644
Ventral Midbrain Neuron NT-VGLUT	Andersen, 2020	MED25	0.229626595344923	4.64743920215225	0.0138140319077393	0.9068144945886704	0.9827549970598644
Ventral Midbrain Neuron NT-VGLUT	Andersen, 2020	SBF2	0.2297598302485655	6.455167008742403	0.01368824509159757	0.907237753874892	0.9827549970598644
Ventral Midbrain Neuron NT-VGLUT	Andersen, 2020	SERINC5	-0.3077155387309119	4.492156613473632	0.01451431011401016	0.904505804280908	0.9827549970598644
Ventral Midbrain Neuron NT-VGLUT	Andersen, 2020	NUDT16	0.257204420189957	5.423893163289414	0.01453392046273928	0.9044288757143527	0.9827549970598644
Ventral Midbrain Neuron NT-VGLUT	Andersen, 2020	CHGB	-0.311401542481157	7.956962516151774	0.01453920549123787	0.9044115862006401	0.9827549970598644
Ventral Midbrain Neuron NT-VGLUT	Andersen, 2020	NELFB	0.5349367273483777	5.279312929051639	0.07963931457881814	0.9043020748578178	0.9827549970598644
Ventral Midbrain Neuron NT-VGLUT	Andersen, 2020	SDHAF1	0.2290226830869289	5.438710060807617	0.01458687352381595	0.9042557882176996	0.9827549970598644
Ventral Midbrain Neuron NT-VGLUT	Andersen, 2020	ADAM17	0.2692585004266292	5.644634349051841	0.0146693365353519	0.9039868752717115	0.9827549970598644
Ventral Midbrain Neuron NT-VGLUT	Andersen, 2020	POLG	0.3779960363067006	3.95967841260518	0.0146725734406795	0.9039763353478627	0.9827549970598644
Ventral Midbrain Neuron NT-VGLUT	Andersen, 2020	MFSD6	0.3515863797044527	4.106033572339198	0.01445416584933522	0.9047028946551894	0.9827549970598644
Ventral Midbrain Neuron NT-VGLUT	Andersen, 2020	CDON	-0.3276461096352662	4.670886508316844	0.01472069379874696	0.9038687598010918	0.9827549970598644
Ventral Midbrain Neuron NT-VGLUT	Andersen, 2020	KXD1	0.1745266961356983	6.007187744136531	0.0147638396694535	0.9036796408921801	0.9827549970598644
Ventral Midbrain Neuron NT-VGLUT	Andersen, 2020	MYO1C	1.13017117478212	4.264533672628715	0.2098761939937462	0.903628983086855	0.9827549970598644
Ventral Midbrain Neuron NT-VGLUT	Andersen, 2020	UQCRFS1	-0.1557373031822131	8.144883988655444	0.01482860246671326	0.9034696698068567	0.9827549970598644
Ventral Midbrain Neuron NT-VGLUT	Andersen, 2020	CORO1B	-0.2496566162849092	5.287093595430939	0.01485355880877463	0.9033888817153375	0.9827549970598644
Ventral Midbrain Neuron NT-VGLUT	Andersen, 2020	NDUFB6	-0.1583815067547302	7.897986312171585	0.01486363708129644	0.9033562760949934	0.9827549970598644
Ventral Midbrain Neuron NT-VGLUT	Andersen, 2020	NUP107	0.268806247025546	4.810831149839327	0.01496512550193788	0.903028560217523	0.9827549970598644
Ventral Midbrain Neuron NT-VGLUT	Andersen, 2020	FAR1	-0.208692268474772	5.978574126732311	0.01510130256662072	0.9025905987145089	0.9827549970598644
Ventral Midbrain Neuron NT-VGLUT	Andersen, 2020	NQO2	-0.2040497081822949	5.853113234546225	0.01473429820688069	0.9037755741477943	0.9827549970598644
Ventral Midbrain Neuron NT-VGLUT	Andersen, 2020	EEF1A2	-0.5057171445564644	7.415958575860043	0.01443069207263496	0.9047672203260401	0.9827549970598644
Ventral Midbrain Neuron NT-VGLUT	Andersen, 2020	PRDX6	-0.1814897472760743	7.876054863540034	0.01480212969639647	0.9035554423044614	0.9827549970598644
Ventral Midbrain Neuron NT-VGLUT	Andersen, 2020	GRIA1	-0.3813709838245419	5.790789920152673	0.01441657047071947	0.9048136010893374	0.9827549970598644
Ventral Midbrain Neuron NT-VGLUT	Andersen, 2020	SCN3A	0.2725666849560172	6.882244860603451	0.01442461057643755	0.9047871914706211	0.9827549970598644
Ventral Midbrain Neuron NT-VGLUT	Andersen, 2020	RALGPS2	-0.2190496242633148	5.842242420587875	0.0137484313776016	0.9070349884778801	0.9827549970598644
Ventral Midbrain Neuron NT-VGLUT	Andersen, 2020	SEMA5B	-0.2203858360563157	4.383438256659343	0.01394740274495739	0.9063678447740365	0.9827549970598644
Ventral Midbrain Neuron NT-VGLUT	Andersen, 2020	SEC24C	-0.2881258601737405	4.662534304502765	0.01399095236172226	0.906222469511823	0.9827549970598644
Ventral Midbrain Neuron NT-VGLUT	Andersen, 2020	SEMA3C	-0.4842395710475859	4.724984283255896	0.01400065886742811	0.9061900990008099	0.9827549970598644
Ventral Midbrain Neuron NT-VGLUT	Andersen, 2020	ITGA3	-0.3496415683302655	4.150485716539301	0.01400935894634965	0.9061610945224928	0.9827549970598644
Ventral Midbrain Neuron NT-VGLUT	Andersen, 2020	ST8SIA1	0.2177547023848208	6.224289749969771	0.01401396084662441	0.9061457563188482	0.9827549970598644
Ventral Midbrain Neuron NT-VGLUT	Andersen, 2020	VCAN	0.3289640718002392	5.823226934758907	0.0141350672982471	0.9057430209106883	0.9827549970598644
Ventral Midbrain Neuron NT-VGLUT	Andersen, 2020	FABP6	-0.481155732608973	4.694589175503795	0.01367966391743848	0.907299235459284	0.9827549970598644
Ventral Midbrain Neuron NT-VGLUT	Andersen, 2020	BTF3	-0.1559686164666207	9.624024634450963	0.01419050763698292	0.9055592399699637	0.9827549970598644
Ventral Midbrain Neuron NT-VGLUT	Andersen, 2020	WDR27	-0.2572795993806734	4.666676486434683	0.01420216514679789	0.9055206424844948	0.9827549970598644
Ventral Midbrain Neuron NT-VGLUT	Andersen, 2020	THOC1	-0.2157386782475745	5.191835455495816	0.01421450883958423	0.9054797905904038	0.9827549970598644
Ventral Midbrain Neuron NT-VGLUT	Andersen, 2020	IRS2	-0.2063466867595992	5.702829302733319	0.01417222007599611	0.9056198216714884	0.9827549970598644
Ventral Midbrain Neuron NT-VGLUT	Andersen, 2020	ZWILCH	-0.2338144391910569	4.724871882768182	0.01423562289843992	0.9054099545460246	0.9827549970598644
Ventral Midbrain Neuron NT-VGLUT	Andersen, 2020	WDFY2	-0.2187132177716567	5.604135153901112	0.01425979053572881	0.9053300830583169	0.9827549970598644
Ventral Midbrain Neuron NT-VGLUT	Andersen, 2020	CD276	0.2177639817054194	5.662799332732631	0.01429934528906339	0.9051995067913836	0.9827549970598644
Ventral Midbrain Neuron NT-VGLUT	Andersen, 2020	SPAG7	0.1804978226460304	7.151243174354089	0.01431313462585277	0.9051540291689536	0.9827549970598644
Ventral Midbrain Neuron NT-VGLUT	Andersen, 2020	IRF2BPL	-0.2993648227483586	6.252575685236829	0.01436774728646188	0.904974133026939	0.9827549970598644
Ventral Midbrain Neuron NT-VGLUT	Andersen, 2020	GTF2H1	0.1953313700613597	4.858125795592747	0.01253027733186359	0.9112307180311758	0.9829314447835812
Ventral Midbrain Neuron NT-VGLUT	Andersen, 2020	DOLPP1	-0.3248860767279366	4.222245477507077	0.01251387761887063	0.9112885820682906	0.9829314447835812
Ventral Midbrain Neuron NT-VGLUT	Andersen, 2020	FAM207A	0.2266189140756719	4.699023700548498	0.01246036692778376	0.9114776544052503	0.9829987932321663
Ventral Midbrain Neuron NT-VGLUT	Andersen, 2020	MRAS	1.887498053963661	5.356583148710337	1.113131457907377	0.911566828235493	0.9829987932321663
Ventral Midbrain Neuron NT-VGLUT	Andersen, 2020	ATG4B	-0.1606253707911391	5.681859950392051	0.01228007461660429	0.912117736291133	0.9830110703433362
Ventral Midbrain Neuron NT-VGLUT	Andersen, 2020	SNRNP40	0.169086187734689	6.265735137886197	0.01230126438220249	0.912042261812927	0.9830110703433362
Ventral Midbrain Neuron NT-VGLUT	Andersen, 2020	ELOVL4	1.219274032431046	6.481702381679875	0.7139098224189093	0.9117293911335186	0.9830110703433362
Ventral Midbrain Neuron NT-VGLUT	Andersen, 2020	ANGPTL2	0.4211017940854358	3.174867919343389	0.012361856745346	0.911857712802812	0.9830110703433362
Ventral Midbrain Neuron NT-VGLUT	Andersen, 2020	SNRPG	-0.1699469285741419	8.464571985983717	0.01233764695999635	0.9119128263822707	0.9830110703433362
Ventral Midbrain Neuron NT-VGLUT	Andersen, 2020	MT-ND4L	-0.2727561357241912	8.660908580874121	0.01204068399701067	0.9129750293486409	0.9831208649368934
Ventral Midbrain Neuron NT-VGLUT	Andersen, 2020	PIANP	0.2307668071877131	5.615589413276732	0.012046509613131	0.9129540650683381	0.9831208649368934
Ventral Midbrain Neuron NT-VGLUT	Andersen, 2020	IPPK	-0.3701381601288105	3.906612677128876	0.01204827848718703	0.9129477005475074	0.9831208649368934
Ventral Midbrain Neuron NT-VGLUT	Andersen, 2020	RAB7A	-0.1807941390311658	7.505366318318017	0.0121861300234246	0.9124531483614446	0.9831208649368934
Ventral Midbrain Neuron NT-VGLUT	Andersen, 2020	SMIM12	0.1905907640200915	5.661342911499552	0.01208627434101001	0.9128111030681474	0.9831208649368934
Ventral Midbrain Neuron NT-VGLUT	Andersen, 2020	BET1	-0.1673976122120562	5.624396763658307	0.01208826966886007	0.9128039357500707	0.9831208649368934
Ventral Midbrain Neuron NT-VGLUT	Andersen, 2020	ADH5	0.1517903108507843	7.109926861943831	0.01206415830187664	0.9128905851357998	0.9831208649368934
Ventral Midbrain Neuron NT-VGLUT	Andersen, 2020	FBXW7	2.331742709618763	6.487223103563447	2.103566852471422	0.9131543193831182	0.983197712986669
Ventral Midbrain Neuron NT-VGLUT	Andersen, 2020	DLG5	0.2155016786937665	5.285210078801347	0.01188949419134931	0.913520913187933	0.9833517655317786
Ventral Midbrain Neuron NT-VGLUT	Andersen, 2020	DGCR8	-0.2514626604525043	4.465307792298222	0.01186181714003001	0.913621223211962	0.9833517655317786
Ventral Midbrain Neuron NT-VGLUT	Andersen, 2020	SNX3	0.1360184326368471	7.787218985895494	0.01191859078403902	0.9134155856433039	0.9833517655317786
Ventral Midbrain Neuron NT-VGLUT	Andersen, 2020	RPP38	0.2389291830747343	5.025293505830391	0.01175914824362785	0.9139943648547368	0.9835301858595201
Ventral Midbrain Neuron NT-VGLUT	Andersen, 2020	EHBP1	-0.1650726018173793	6.65861707244948	0.01175680105229409	0.9140029147625355	0.9835301858595201
Ventral Midbrain Neuron NT-VGLUT	Andersen, 2020	TMEM132E	-0.2974737837524793	4.035074376418047	0.011579159138148	0.9147029919216558	0.9838481169130006
Ventral Midbrain Neuron NT-VGLUT	Andersen, 2020	HACE1	-0.2013710895439779	4.791876564709105	0.01154222545195553	0.9147882122528616	0.9838481169130006
Ventral Midbrain Neuron NT-VGLUT	Andersen, 2020	BUD31	-0.1367823250615763	7.773238998465051	0.01153999560489369	0.9147964115818266	0.9838481169130006
Ventral Midbrain Neuron NT-VGLUT	Andersen, 2020	PRMT3	0.5825598090388133	4.289513501964881	0.04606300812170083	0.9148184923920328	0.9838481169130006
Ventral Midbrain Neuron NT-VGLUT	Andersen, 2020	POLR3GL	0.1865528097662523	6.41560461425084	0.01152859276674705	0.9148383532788175	0.9838481169130006
Ventral Midbrain Neuron NT-VGLUT	Andersen, 2020	ENTPD6	0.2230765921054511	5.359346664178789	0.0114978938584543	0.9149513738161661	0.9838535192947678
Ventral Midbrain Neuron NT-VGLUT	Andersen, 2020	ASCC1	0.1652219358984152	5.516933585086325	0.01139760312637497	0.9153216701727409	0.9840194023216509
Ventral Midbrain Neuron NT-VGLUT	Andersen, 2020	TPRN	0.2992182753845942	3.807645124240272	0.01141548873097179	0.9152667998217601	0.9840194023216509
Ventral Midbrain Neuron NT-VGLUT	Andersen, 2020	MRPL32	0.1374255718919643	6.912570783448745	0.01123916119391174	0.9159100486760466	0.9845357573379098
Ventral Midbrain Neuron NT-VGLUT	Andersen, 2020	GRHPR	0.1273947226391434	6.832968013941257	0.01111175596830392	0.9163862208702989	0.9849012048208549
Ventral Midbrain Neuron NT-VGLUT	Andersen, 2020	RECQL	-0.2376845176914157	4.579957576474739	0.01109041607484439	0.9164662473398888	0.9849012048208549
Ventral Midbrain Neuron NT-VGLUT	Andersen, 2020	AIMP1	-0.1880683103253051	6.245789791618608	0.01105242442867688	0.9166089122750345	0.9849262836754674
Ventral Midbrain Neuron NT-VGLUT	Andersen, 2020	ZFP14	0.192900082137507	5.348861584881774	0.01102665729022483	0.9167058133133137	0.9849262836754674
Ventral Midbrain Neuron NT-VGLUT	Andersen, 2020	PEPD	-0.1928794403338324	5.670947632428977	0.01098619928105607	0.916858192785091	0.9849738368245494
Ventral Midbrain Neuron NT-VGLUT	Andersen, 2020	R3HDM1	0.1697086334292376	6.139400541563337	0.010868490584671	0.9173031469020022	0.9853356524321707
Ventral Midbrain Neuron NT-VGLUT	Andersen, 2020	CXXC1	-0.2631028188960033	4.70033786398082	0.01721797762939877	0.91748045474569	0.9854099201524682
Ventral Midbrain Neuron NT-VGLUT	Andersen, 2020	CHMP7	0.1832248210687446	5.046709425202823	0.01078606675001267	0.9176161714828077	0.9854341612474198
Ventral Midbrain Neuron NT-VGLUT	Andersen, 2020	RAB5A	0.7562742180721266	6.488065619605489	0.2892503054794137	0.9177193659739966	0.9854341612474198
Ventral Midbrain Neuron NT-VGLUT	Andersen, 2020	DCAF13	-0.1815990503288683	6.121647723572173	0.01066309102826749	0.9180854581323556	0.9855804871241362
Ventral Midbrain Neuron NT-VGLUT	Andersen, 2020	RAB3B	0.2209255281657004	6.411894931813149	0.01064697793445681	0.9181471494467346	0.9855804871241362
Ventral Midbrain Neuron NT-VGLUT	Andersen, 2020	MYNN	0.2126206040225016	4.510018662980086	0.01063835135492195	0.9181801969508829	0.9855804871241362
Ventral Midbrain Neuron NT-VGLUT	Andersen, 2020	CPSF7	0.1713902122488768	5.087129937841786	0.01049882665171809	0.9187165941975459	0.9859273118557147
Ventral Midbrain Neuron NT-VGLUT	Andersen, 2020	C11orf58	0.8306878673708987	8.502251741937494	0.6166875831170695	0.9187197530563296	0.9859273118557147
Ventral Midbrain Neuron NT-VGLUT	Andersen, 2020	SMC6	0.1714621540402742	5.340326160409479	0.01042557179131403	0.9189996621118972	0.9861115337855576
Ventral Midbrain Neuron NT-VGLUT	Andersen, 2020	MAP7D1	0.1575531273631941	6.696912965197853	0.01032917494940926	0.9193736900111413	0.9863029995224908
Ventral Midbrain Neuron NT-VGLUT	Andersen, 2020	L3MBTL1	0.2004459615508108	4.450092814933698	0.01032379174386335	0.9193946291926445	0.9863029995224908
Ventral Midbrain Neuron NT-VGLUT	Andersen, 2020	PHKG1	-0.1392329040035581	3.938998259161855	0.009416046507387995	0.9230471172720185	0.9869670467544704
Ventral Midbrain Neuron NT-VGLUT	Andersen, 2020	ZNF254	-0.1974440270990135	5.756219070151103	0.009408011810809993	0.9230408007700817	0.9869670467544704
Ventral Midbrain Neuron NT-VGLUT	Andersen, 2020	PSMC6	1.154220217110721	7.164981441478512	0.7342888841906646	0.9229893310308394	0.9869670467544704
Ventral Midbrain Neuron NT-VGLUT	Andersen, 2020	RBAK-RBAKDN	-0.237005053580784	4.438771210243143	0.01013762396802366	0.9227958565303196	0.9869670467544704
Ventral Midbrain Neuron NT-VGLUT	Andersen, 2020	MESP1	-0.1456322956797923	5.851504679642099	0.00947472562111448	0.9227692886928494	0.9869670467544704
Ventral Midbrain Neuron NT-VGLUT	Andersen, 2020	CLVS2	-0.1748162309597194	5.1147487649475	0.009513303458873806	0.9226230197206824	0.9869670467544704
Ventral Midbrain Neuron NT-VGLUT	Andersen, 2020	AMBRA1	-0.1499334271589143	4.746816156206398	0.0095122221489103	0.9226171087569491	0.9869670467544704
Ventral Midbrain Neuron NT-VGLUT	Andersen, 2020	POMT1	0.2023795449051472	4.906001991819263	0.009531657152480812	0.9225383508074959	0.9869670467544704
Ventral Midbrain Neuron NT-VGLUT	Andersen, 2020	FARSA	0.8864789392590908	5.92861721627492	0.3730985909198347	0.9225119784156214	0.9869670467544704
Ventral Midbrain Neuron NT-VGLUT	Andersen, 2020	FUZ	-0.2770273986168381	4.318851606185384	0.009562203758253493	0.9224147281319605	0.9869670467544704
Ventral Midbrain Neuron NT-VGLUT	Andersen, 2020	RNF167	0.1931877615889548	6.273256305986433	0.009599585277618172	0.9222637154036235	0.9869670467544704
Ventral Midbrain Neuron NT-VGLUT	Andersen, 2020	STMN3	-0.1715976573789746	7.066886295197627	0.009631188240906542	0.9221362781530458	0.9869670467544704
Ventral Midbrain Neuron NT-VGLUT	Andersen, 2020	WDR5	0.1941710958652293	4.565375032727392	0.009647753606213212	0.9220695635411242	0.9869670467544704
Ventral Midbrain Neuron NT-VGLUT	Andersen, 2020	WDR35	-0.5234887436536403	3.993661657057754	0.04522052582073413	0.9219865133746823	0.9869670467544704
Ventral Midbrain Neuron NT-VGLUT	Andersen, 2020	ARPC5L	0.7364082096784885	6.626375347139743	0.2254005834196132	0.9212175823350094	0.9869670467544704
Ventral Midbrain Neuron NT-VGLUT	Andersen, 2020	SFRP1	0.27267593588697	5.424328492301226	0.01010740877546938	0.9202409142630077	0.9869670467544704
Ventral Midbrain Neuron NT-VGLUT	Andersen, 2020	DENND5B	0.1660949721573269	6.052276119930166	0.00996148840823101	0.9208167935066752	0.9869670467544704
Ventral Midbrain Neuron NT-VGLUT	Andersen, 2020	NR1H2	-0.2117606522805455	4.57900438590295	0.00994277934199434	0.9208909367520205	0.9869670467544704
Ventral Midbrain Neuron NT-VGLUT	Andersen, 2020	ACAD9	0.2352556686250316	4.297878333333684	0.009919254415856022	0.9209842651216145	0.9869670467544704
Ventral Midbrain Neuron NT-VGLUT	Andersen, 2020	PKD2	-0.1581992922668878	5.011716491113154	0.009908583412556184	0.9210371448055287	0.9869670467544704
Ventral Midbrain Neuron NT-VGLUT	Andersen, 2020	GDPD5	1.266492372923828	4.0776757454951	0.235624563943805	0.9215045465151661	0.9869670467544704
Ventral Midbrain Neuron NT-VGLUT	Andersen, 2020	PSMA4	0.1311623327493827	8.521156901023527	0.009677400674984299	0.9219503084824561	0.9869670467544704
Ventral Midbrain Neuron NT-VGLUT	Andersen, 2020	METTL8	-0.2641553101622061	4.135146420216444	0.009762207184481102	0.9216101899777217	0.9869670467544704
Ventral Midbrain Neuron NT-VGLUT	Andersen, 2020	AP1B1	0.1982266935341401	4.878856531482299	0.009758492178459489	0.9216250577765466	0.9869670467544704
Ventral Midbrain Neuron NT-VGLUT	Andersen, 2020	NHLRC2	-0.2346520421493127	4.630991164945561	0.009749761382376584	0.9216600104879564	0.9869670467544704
Ventral Midbrain Neuron NT-VGLUT	Andersen, 2020	XXYLT1	0.1760329285220271	5.145032213849524	0.009738773864709085	0.9217040201861544	0.9869670467544704
Ventral Midbrain Neuron NT-VGLUT	Andersen, 2020	DBP	0.3165990393044427	4.003415829829299	0.00969148873144514	0.9218937040637407	0.9869670467544704
Ventral Midbrain Neuron NT-VGLUT	Andersen, 2020	SLC25A29	0.1990782459689606	5.510072786127331	0.009785789197716997	0.9215158791272655	0.9869670467544704
Ventral Midbrain Neuron NT-VGLUT	Andersen, 2020	RSPRY1	1.733249497764664	6.009473257542691	1.235977818989191	0.9238641834742857	0.987159882978106
Ventral Midbrain Neuron NT-VGLUT	Andersen, 2020	TBPL1	-0.1289086551481006	6.941165840038683	0.00920389070972816	0.9238776248376872	0.987159882978106
Ventral Midbrain Neuron NT-VGLUT	Andersen, 2020	CCDC127	0.5177740661210367	5.080357650763957	0.06778776866624553	0.9237680471707054	0.987159882978106
Ventral Midbrain Neuron NT-VGLUT	Andersen, 2020	SDF2L1	0.256588924216862	4.993370094669623	0.009266568741742396	0.9236196794270601	0.987159882978106
Ventral Midbrain Neuron NT-VGLUT	Andersen, 2020	PCBP1	-0.1206583519317487	8.03931735371624	0.009286284549149634	0.9235387230881712	0.987159882978106
Ventral Midbrain Neuron NT-VGLUT	Andersen, 2020	PHGDH	0.2999924026617272	5.061306237326065	0.00921074517337607	0.9238493728669432	0.987159882978106
Ventral Midbrain Neuron NT-VGLUT	Andersen, 2020	DYNC1I2	0.1493831842384499	8.3155176750209	0.009163976981147667	0.9240423481912707	0.9872200999205437
Ventral Midbrain Neuron NT-VGLUT	Andersen, 2020	VPS50	0.1898903743141938	4.872750602134529	0.009086894116562622	0.9243998684644978	0.9874862572363479
Ventral Midbrain Neuron NT-VGLUT	Andersen, 2020	RBM22	0.147740128161171	5.821583330496706	0.009021438262777216	0.9246335785234894	0.9876201079081941
Ventral Midbrain Neuron NT-VGLUT	Andersen, 2020	RAB10	-0.1259957456786904	7.242571916197195	0.008989817279053213	0.924765375325488	0.9876450843159666
Ventral Midbrain Neuron NT-VGLUT	Andersen, 2020	ZNF260	0.1959971415698467	5.073935800083611	0.008948792546714804	0.9249367162018283	0.987712282803734
Ventral Midbrain Neuron NT-VGLUT	Andersen, 2020	MRPL36	-0.1635280882004574	6.842152746264626	0.008890250495312054	0.9251819063769207	0.9878583177559479
Ventral Midbrain Neuron NT-VGLUT	Andersen, 2020	COPE	0.1212751398643211	8.554195981254985	0.00883900522963886	0.9253972050621468	0.9878796712900734
Ventral Midbrain Neuron NT-VGLUT	Andersen, 2020	MACF1	0.1509208950239771	7.291953622692705	0.008817803834547345	0.9254864634056452	0.9878796712900734
Ventral Midbrain Neuron NT-VGLUT	Andersen, 2020	TRIM69	-0.2139910917749084	4.802259567743254	0.008808130998464364	0.9255272222240148	0.9878796712900734
Ventral Midbrain Neuron NT-VGLUT	Andersen, 2020	ZNF611	0.2283277763711103	4.088769553609241	0.008780112152871718	0.9256454139632724	0.9878900798038205
Ventral Midbrain Neuron NT-VGLUT	Andersen, 2020	ZNHIT1	-0.1129630657290585	7.918305264917521	0.008641483907254466	0.9262330082615151	0.9882009567428718
Ventral Midbrain Neuron NT-VGLUT	Andersen, 2020	SORT1	1.253595145498803	5.091382863444145	0.5667277002662128	0.9262621261940047	0.9882009567428718
Ventral Midbrain Neuron NT-VGLUT	Andersen, 2020	AFMID	0.4004897326789508	4.736047614110833	0.00864191161695933	0.9262311880738323	0.9882009567428718
Ventral Midbrain Neuron NT-VGLUT	Andersen, 2020	ALAD	0.2292028313220617	4.318262984248522	0.008550875371905579	0.9266196373535411	0.9884666154907212
Ventral Midbrain Neuron NT-VGLUT	Andersen, 2020	CDK7	-0.6337050186826264	4.705767236636463	0.1220856094838373	0.9268690702786875	0.9885011976397614
Ventral Midbrain Neuron NT-VGLUT	Andersen, 2020	C2orf68	-0.2347567138912381	4.862751682935295	0.008498576043272824	0.9268437409502202	0.9885011976397614
Ventral Midbrain Neuron NT-VGLUT	Andersen, 2020	SP3	0.1695606582418727	5.339725719756816	0.008400207591114237	0.9272671440049235	0.9888099826623965
Ventral Midbrain Neuron NT-VGLUT	Andersen, 2020	MEF2A	0.1294083776902258	5.96663419392986	0.00834802913153559	0.9274927485603945	0.988934800958005
Ventral Midbrain Neuron NT-VGLUT	Andersen, 2020	SERTAD2	0.2274561152354199	4.719287368652048	0.00830019257440323	0.9277002055628442	0.9890402425602703
Ventral Midbrain Neuron NT-VGLUT	Andersen, 2020	ALG9	-0.1859902812930772	4.497126035205561	0.00824127864338673	0.9279817192336713	0.9891008122101864
Ventral Midbrain Neuron NT-VGLUT	Andersen, 2020	SMUG1	-0.4185318859811241	5.163007305291763	0.04736125368899675	0.928100105936182	0.9891008122101864
Ventral Midbrain Neuron NT-VGLUT	Andersen, 2020	GABPB1	-0.1947960676549366	5.151006527200766	0.008191376417700172	0.9281743751636532	0.9891008122101864
Ventral Midbrain Neuron NT-VGLUT	Andersen, 2020	IGFBP2	0.2492559321652072	9.355229772055104	0.008187503231005956	0.9281913110411507	0.9891008122101864
Ventral Midbrain Neuron NT-VGLUT	Andersen, 2020	IQGAP1	-0.1838193438065424	4.48735106022936	0.008111689754101639	0.9285236296788482	0.9893392124414393
Ventral Midbrain Neuron NT-VGLUT	Andersen, 2020	ZNF638	-0.1277322958596441	7.289658541196637	0.008016870262163425	0.9289414703282749	0.9895154972901391
Ventral Midbrain Neuron NT-VGLUT	Andersen, 2020	DAXX	-0.1930689660836425	4.84273587340552	0.007988503161701589	0.9290669590727679	0.9895154972901391
Ventral Midbrain Neuron NT-VGLUT	Andersen, 2020	STK38	-0.1456793889365069	5.119079983255683	0.00798540348702653	0.9290806848383795	0.9895154972901391
Ventral Midbrain Neuron NT-VGLUT	Andersen, 2020	GAREM1	2.588709416531505	4.860409532355188	1.477748789966597	0.9291235525598079	0.9895154972901391
Ventral Midbrain Neuron NT-VGLUT	Andersen, 2020	SIAE	0.3307769307607366	4.046001233926158	0.007810605234034212	0.9298591079880316	0.9896047282442719
Ventral Midbrain Neuron NT-VGLUT	Andersen, 2020	VSTM2A	0.2878111832873451	4.811709269971101	0.007829522204802859	0.9297744448471842	0.9896047282442719
Ventral Midbrain Neuron NT-VGLUT	Andersen, 2020	PRMT6	-0.4686911935370779	4.72445139611166	0.03945108138911018	0.9297349235293605	0.9896047282442719
Ventral Midbrain Neuron NT-VGLUT	Andersen, 2020	RNF130	0.6356712351277239	6.798915104993736	0.2076691062068151	0.9294778208990103	0.9896047282442719
Ventral Midbrain Neuron NT-VGLUT	Andersen, 2020	PICALM	0.1313441015577759	6.146588132610054	0.007892507838134355	0.9294932923927879	0.9896047282442719
Ventral Midbrain Neuron NT-VGLUT	Andersen, 2020	OTUD6B	-0.1859140256258831	4.398268202431145	0.007882640446964989	0.9295372631147131	0.9896047282442719
Ventral Midbrain Neuron NT-VGLUT	Andersen, 2020	CCNA1	0.3990498847901042	4.073031304085024	0.0223635671539678	0.9304039392171737	0.9897220791999595
Ventral Midbrain Neuron NT-VGLUT	Andersen, 2020	ZNF519	0.229184807015121	4.415087224972997	0.007733243869729308	0.9302064198789248	0.9897220791999595
Ventral Midbrain Neuron NT-VGLUT	Andersen, 2020	KBTBD6	0.1687499809829127	5.373447327524898	0.007704704724964191	0.9303349874657838	0.9897220791999595
Ventral Midbrain Neuron NT-VGLUT	Andersen, 2020	SEMA4C	-0.2160173667583629	4.523454749560669	0.007690739303334727	0.9303979885208117	0.9897220791999595
Ventral Midbrain Neuron NT-VGLUT	Andersen, 2020	EMID1	0.2517448352115418	4.181807794700494	0.007653178852358894	0.9305677184798904	0.9897807256686283
Ventral Midbrain Neuron NT-VGLUT	Andersen, 2020	ALDH7A1	-0.1447034372796064	5.898955738965231	0.007621878920016465	0.9307094790040633	0.9898159413643494
Ventral Midbrain Neuron NT-VGLUT	Andersen, 2020	CLIP2	0.1768060161718433	5.529158207576565	0.007595819486827272	0.9308277287125369	0.9898261478430269
Ventral Midbrain Neuron NT-VGLUT	Andersen, 2020	FAT1	0.2077177093799729	4.635248960120951	0.007515452140187806	0.9312028454759776	0.9901094680539398
Ventral Midbrain Neuron NT-VGLUT	Andersen, 2020	SNF8	-0.1374621187215636	7.334624463746688	0.007461749704068424	0.9314393532487955	0.9902453621305317
Ventral Midbrain Neuron NT-VGLUT	Andersen, 2020	ICE2	-0.1515961925409386	4.817279829578109	0.006002800903356847	0.9385221328627869	0.9904805703367067
Ventral Midbrain Neuron NT-VGLUT	Andersen, 2020	TMEM99	0.1611653209738176	5.275800477367208	0.005996997253046477	0.9385206728626297	0.9904805703367067
Ventral Midbrain Neuron NT-VGLUT	Andersen, 2020	TSEN34	0.7807398473428944	6.735631897519666	0.2827524296422135	0.9384340279290181	0.9904805703367067
Ventral Midbrain Neuron NT-VGLUT	Andersen, 2020	AJAP1	-0.269148611941624	3.999522838799886	0.006017573646901398	0.938415506214458	0.9904805703367067
Ventral Midbrain Neuron NT-VGLUT	Andersen, 2020	SLC25A23	0.1495138886482994	5.120842187866707	0.006020412190278185	0.9384010125306605	0.9904805703367067
Ventral Midbrain Neuron NT-VGLUT	Andersen, 2020	KCNN2	0.2100492914011373	3.601248524304648	0.006037074266085006	0.9383160047210568	0.9904805703367067
Ventral Midbrain Neuron NT-VGLUT	Andersen, 2020	AKR1A1	-0.6160961467688996	6.911722383209618	0.2052562174066756	0.9383006363872458	0.9904805703367067
Ventral Midbrain Neuron NT-VGLUT	Andersen, 2020	FSD1	0.1205395627908296	6.323668667553124	0.006055038301387794	0.9382244865953249	0.9904805703367067
Ventral Midbrain Neuron NT-VGLUT	Andersen, 2020	RRP9	0.7045183592832032	4.457936744049158	0.0939163546685589	0.9377285516705276	0.9904805703367067
Ventral Midbrain Neuron NT-VGLUT	Andersen, 2020	PCDHB2	2.759864665734653	5.765382883779128	2.461577633406761	0.9386062444710874	0.9904805703367067
Ventral Midbrain Neuron NT-VGLUT	Andersen, 2020	NEK1	0.5413473468742956	5.587194013301951	0.09652424996629835	0.9377140332544943	0.9904805703367067
Ventral Midbrain Neuron NT-VGLUT	Andersen, 2020	GLB1	-0.1484168052050954	5.037210551797027	0.006165746969335845	0.9376634689284644	0.9904805703367067
Ventral Midbrain Neuron NT-VGLUT	Andersen, 2020	ARFIP2	0.1517382181015064	5.499489617228723	0.006185385629822761	0.9375644805464272	0.9904805703367067
Ventral Midbrain Neuron NT-VGLUT	Andersen, 2020	EXOSC8	0.1486744228191486	5.973488638353528	0.006197523093169195	0.9375033808910045	0.9904805703367067
Ventral Midbrain Neuron NT-VGLUT	Andersen, 2020	GNL2	0.1337959054937443	5.677150067528189	0.00620331506822017	0.9374742454691989	0.9904805703367067
Ventral Midbrain Neuron NT-VGLUT	Andersen, 2020	YIPF4	-0.1093824406955581	6.466762412774091	0.006205161432771245	0.9374649605630934	0.9904805703367067
Ventral Midbrain Neuron NT-VGLUT	Andersen, 2020	GSS	0.1541161115056705	4.833402349126612	0.006245614203243322	0.9372618814446161	0.9904805703367067
Ventral Midbrain Neuron NT-VGLUT	Andersen, 2020	ZNF75A	-0.1472365730217872	5.257607381852176	0.006121346421775939	0.937887855642996	0.9904805703367067
Ventral Midbrain Neuron NT-VGLUT	Andersen, 2020	TAMM41	-0.1501488967916177	4.551824755457643	0.005940628101969513	0.9388097108769611	0.9904805703367067
Ventral Midbrain Neuron NT-VGLUT	Andersen, 2020	SYT5	0.1824954540220673	6.261194352455496	0.005718144351106558	0.9399642102995154	0.9904805703367067
Ventral Midbrain Neuron NT-VGLUT	Andersen, 2020	POLB	-0.1418011262435786	5.3940417742658	0.005901996798639796	0.9390085938758632	0.9904805703367067
Ventral Midbrain Neuron NT-VGLUT	Andersen, 2020	ACACA	0.1393649195682441	5.965579977980656	0.005601976269640047	0.9405760059256696	0.9904805703367067
Ventral Midbrain Neuron NT-VGLUT	Andersen, 2020	TRAF4	-0.1137106350525051	6.440933968763519	0.005605814764470727	0.9405556892483541	0.9904805703367067
Ventral Midbrain Neuron NT-VGLUT	Andersen, 2020	ARL6IP5	0.1051802566632054	8.211672000683155	0.005611680242131665	0.940524657509193	0.9904805703367067
Ventral Midbrain Neuron NT-VGLUT	Andersen, 2020	DYRK1A	4.566645412560508	5.892063108977202	6.314537455670586	0.9405137382062855	0.9904805703367067
Ventral Midbrain Neuron NT-VGLUT	Andersen, 2020	NBN	-0.1532983227886666	4.665356085867188	0.005615919022202607	0.9405022420838651	0.9904805703367067
Ventral Midbrain Neuron NT-VGLUT	Andersen, 2020	PKNOX1	-0.1477291940295201	4.650474304708288	0.005667609756185579	0.9402295737231434	0.9904805703367067
Ventral Midbrain Neuron NT-VGLUT	Andersen, 2020	BFAR	-0.1267082287613171	5.781165798627208	0.005710676945578932	0.9400033480975944	0.9904805703367067
Ventral Midbrain Neuron NT-VGLUT	Andersen, 2020	TRMT10A	0.2259694268008913	4.340834211365243	0.006248061912511225	0.9372496148331899	0.9904805703367067
Ventral Midbrain Neuron NT-VGLUT	Andersen, 2020	PPP6R3	-0.1308845477482962	5.715257240590828	0.00572816732327758	0.9399117187730149	0.9904805703367067
Ventral Midbrain Neuron NT-VGLUT	Andersen, 2020	C9orf24	0.2538148112782098	4.102027102286523	0.005733512447643971	0.9398837445897362	0.9904805703367067
Ventral Midbrain Neuron NT-VGLUT	Andersen, 2020	DNM2	-0.1981621318507763	4.664403442616742	0.01076959941166105	0.9398061350777225	0.9904805703367067
Ventral Midbrain Neuron NT-VGLUT	Andersen, 2020	MMAB	0.1250910453867057	5.73063417018495	0.005770024917094618	0.9396930031045803	0.9904805703367067
Ventral Midbrain Neuron NT-VGLUT	Andersen, 2020	UQCC1	-0.2911365452203575	4.85344319282503	0.0236130893037708	0.9396225445735215	0.9904805703367067
Ventral Midbrain Neuron NT-VGLUT	Andersen, 2020	RAC3	0.1385692821964821	7.5387977926516	0.005792637029084472	0.9395751814795645	0.9904805703367067
Ventral Midbrain Neuron NT-VGLUT	Andersen, 2020	HFM1	-0.1532272722141888	4.381778063647681	0.005824364240700765	0.9394102544313838	0.9904805703367067
Ventral Midbrain Neuron NT-VGLUT	Andersen, 2020	PLCG1	-0.1236041607287245	4.421543163681662	0.005843657281647529	0.9393101845950507	0.9904805703367067
Ventral Midbrain Neuron NT-VGLUT	Andersen, 2020	ZNF263	0.3228579568342727	4.486819937478469	0.02308897545244339	0.9391541638632597	0.9904805703367067
Ventral Midbrain Neuron NT-VGLUT	Andersen, 2020	ZBTB25	0.1732168015224838	4.54012080084321	0.005932545274430573	0.9388512692244244	0.9904805703367067
Ventral Midbrain Neuron NT-VGLUT	Andersen, 2020	ACOX1	0.1805501876025118	4.913783604837975	0.006269082783104147	0.9371443688516039	0.9904805703367067
Ventral Midbrain Neuron NT-VGLUT	Andersen, 2020	LHX2	0.7847086327527724	3.117516298651454	0.006206798240668247	0.9374650327741908	0.9904805703367067
Ventral Midbrain Neuron NT-VGLUT	Andersen, 2020	MOB2	0.1646206085582765	4.72078602670332	0.006313596439790504	0.9369220852268383	0.9904805703367067
Ventral Midbrain Neuron NT-VGLUT	Andersen, 2020	ACAP1	0.1016582460778656	4.532069748279328	0.006879171877703993	0.9341636953793767	0.9904805703367067
Ventral Midbrain Neuron NT-VGLUT	Andersen, 2020	SMIM3	-0.8454613988167122	3.121855792186647	0.006928138407892455	0.9340141111020093	0.9904805703367067
Ventral Midbrain Neuron NT-VGLUT	Andersen, 2020	MEIS1	0.2108408395999967	4.951937525252366	0.006985806803632485	0.9336565858907171	0.9904805703367067
Ventral Midbrain Neuron NT-VGLUT	Andersen, 2020	PNKP	-0.1413778197037052	4.762719034695842	0.007002622683729718	0.9335769735803554	0.9904805703367067
Ventral Midbrain Neuron NT-VGLUT	Andersen, 2020	COX7A2L	0.1148069518186713	9.092484434062946	0.007028968251940194	0.9334524376787419	0.9904805703367067
Ventral Midbrain Neuron NT-VGLUT	Andersen, 2020	TMEM50A	0.1106686170724976	7.495718532305518	0.007031578782587587	0.9334401104697094	0.9904805703367067
Ventral Midbrain Neuron NT-VGLUT	Andersen, 2020	PLXNB1	0.2283260444425142	4.316717550981619	0.007073718423344774	0.9332414404521004	0.9904805703367067
Ventral Midbrain Neuron NT-VGLUT	Andersen, 2020	WWP1	0.4959341862823984	4.925532332927944	0.06835449505706213	0.9332114778068248	0.9904805703367067
Ventral Midbrain Neuron NT-VGLUT	Andersen, 2020	ANAPC11	0.1026465011408573	8.653255524098741	0.006876799652050809	0.9341750214960427	0.9904805703367067
Ventral Midbrain Neuron NT-VGLUT	Andersen, 2020	DAP3	-0.1254819270532465	6.098637898548259	0.007082227527561862	0.9332013961283981	0.9904805703367067
Ventral Midbrain Neuron NT-VGLUT	Andersen, 2020	KIAA1328	-0.1600780163631743	5.085524037149447	0.007196922533861627	0.9326639810963842	0.9904805703367067
Ventral Midbrain Neuron NT-VGLUT	Andersen, 2020	SNU13	-0.1323937485814775	8.491725574316156	0.007210520231979088	0.932634705030256	0.9904805703367067
Ventral Midbrain Neuron NT-VGLUT	Andersen, 2020	ZDHHC13	0.4292006999967806	4.820405355724846	0.06216173912896764	0.9326169197594265	0.9904805703367067
Ventral Midbrain Neuron NT-VGLUT	Andersen, 2020	SERAC1	-0.1954173855100606	4.853677342384501	0.007213734249438578	0.9325855715980164	0.9904805703367067
Ventral Midbrain Neuron NT-VGLUT	Andersen, 2020	ST3GAL5	-0.1218518128880509	5.719190041379564	0.006310061471448749	0.9369397085775097	0.9904805703367067
Ventral Midbrain Neuron NT-VGLUT	Andersen, 2020	NFKBIL1	0.1331251978224722	5.771535268520965	0.007287282714766902	0.9322436202845046	0.9904805703367067
Ventral Midbrain Neuron NT-VGLUT	Andersen, 2020	RBM4B	0.2396730330945533	5.946883723466737	0.02179454644355619	0.9321162441525614	0.9904805703367067
Ventral Midbrain Neuron NT-VGLUT	Andersen, 2020	CDKN2D	0.1499594381858785	8.229242575818464	0.007341501199519263	0.9319926522503712	0.9904805703367067
Ventral Midbrain Neuron NT-VGLUT	Andersen, 2020	GAR1	0.1986583314421466	4.907641185257501	0.007127889992969993	0.9329869186680939	0.9904805703367067
Ventral Midbrain Neuron NT-VGLUT	Andersen, 2020	TUBB4B	0.1505959953038748	7.617823761826576	0.006851864828730677	0.9342941912401556	0.9904805703367067
Ventral Midbrain Neuron NT-VGLUT	Andersen, 2020	CTR9	0.759344478017427	5.504292505817364	0.1942298670825355	0.9322489140997703	0.9904805703367067
Ventral Midbrain Neuron NT-VGLUT	Andersen, 2020	CHD5	-0.3031523285047805	5.084210230661631	0.006819468266477466	0.9344493491077829	0.9904805703367067
Ventral Midbrain Neuron NT-VGLUT	Andersen, 2020	CD164	-0.6713612808563357	5.418316797602436	0.1522522059680491	0.934301605818789	0.9904805703367067
Ventral Midbrain Neuron NT-VGLUT	Andersen, 2020	DNAJC6	-0.1658056935538013	5.836810799307946	0.006387773391036032	0.9365534196868947	0.9904805703367067
Ventral Midbrain Neuron NT-VGLUT	Andersen, 2020	TMEM59L	-0.1146871066031252	7.905873214015951	0.006433170867556459	0.9363288525571515	0.9904805703367067
Ventral Midbrain Neuron NT-VGLUT	Andersen, 2020	SCYL3	0.2788114330164687	3.712776597646973	0.00644795540219245	0.9362558903485236	0.9904805703367067
Ventral Midbrain Neuron NT-VGLUT	Andersen, 2020	NOL10	-0.1544605690825664	4.680517733135139	0.006492422192109444	0.9360369511255519	0.9904805703367067
Ventral Midbrain Neuron NT-VGLUT	Andersen, 2020	MON2	1.575008037626905	5.714495628108723	0.7241162007053071	0.9359499752239455	0.9904805703367067
Ventral Midbrain Neuron NT-VGLUT	Andersen, 2020	DYRK1B	0.1341653578648042	4.549389643089855	0.006529825379434437	0.9358533743731527	0.9904805703367067
Ventral Midbrain Neuron NT-VGLUT	Andersen, 2020	FOXN3	0.2915375318921977	6.002184283519933	0.03336528241150744	0.9358463881958573	0.9904805703367067
Ventral Midbrain Neuron NT-VGLUT	Andersen, 2020	RIIAD1	-0.1526704818417609	4.698666686245879	0.006458057126989337	0.9362145559463344	0.9904805703367067
Ventral Midbrain Neuron NT-VGLUT	Andersen, 2020	URGCP	-0.2094608499048001	4.65861814921243	0.006578547154992108	0.9356150373189707	0.9904805703367067
Ventral Midbrain Neuron NT-VGLUT	Andersen, 2020	ZFPL1	0.1518084325079974	5.842556371796242	0.006580978325526105	0.9356031678370509	0.9904805703367067
Ventral Midbrain Neuron NT-VGLUT	Andersen, 2020	SMIM14	1.183769417428201	6.830164388322284	0.6949214543210102	0.9353458387329472	0.9904805703367067
Ventral Midbrain Neuron NT-VGLUT	Andersen, 2020	CTBS	-0.324958306967774	3.713382774221522	0.006648657962343744	0.9352736232262391	0.9904805703367067
Ventral Midbrain Neuron NT-VGLUT	Andersen, 2020	GMCL1	0.1852469708824956	4.949568426825884	0.006717050410033136	0.9349423187564516	0.9904805703367067
Ventral Midbrain Neuron NT-VGLUT	Andersen, 2020	COMMD1	-0.1121925845375647	6.615479214875628	0.006546951121615391	0.9357694970186401	0.9904805703367067
Ventral Midbrain Neuron NT-VGLUT	Andersen, 2020	POP4	-0.1170856776699164	5.420524771050375	0.006649307920621832	0.9352704666661931	0.9904805703367067
Ventral Midbrain Neuron NT-VGLUT	Andersen, 2020	CCDC167	-0.1100679001595581	7.752582679179372	0.006665256299992499	0.9351930610433162	0.9904805703367067
Ventral Midbrain Neuron NT-VGLUT	Andersen, 2020	BMPR1B	0.5131344468914619	3.422098553861028	0.006668698168604204	0.9351849756061364	0.9904805703367067
Ventral Midbrain Neuron NT-VGLUT	Andersen, 2020	TMX1	0.1557483256315092	5.520199632704704	0.005569472195644932	0.9407483273412645	0.9905475337585435
Ventral Midbrain Neuron NT-VGLUT	Andersen, 2020	XPO7	-0.1574232837213498	5.132097989766193	0.005548582789268796	0.9408593402569055	0.9905499352525609
Ventral Midbrain Neuron NT-VGLUT	Andersen, 2020	C2CD5	-0.1218082187755432	5.591573128795955	0.005216041808317563	0.9426557208497615	0.9906952375585595
Ventral Midbrain Neuron NT-VGLUT	Andersen, 2020	POLD3	1.980504509407242	4.441055772365858	0.9571583294771374	0.9426528143708791	0.9906952375585595
Ventral Midbrain Neuron NT-VGLUT	Andersen, 2020	GSTM4	0.2200923330827071	4.101742516754649	0.005220623404068979	0.9426421932236169	0.9906952375585595
Ventral Midbrain Neuron NT-VGLUT	Andersen, 2020	VASH1	0.1623140372584813	4.723080528500249	0.005230344667361795	0.942577292039124	0.9906952375585595
Ventral Midbrain Neuron NT-VGLUT	Andersen, 2020	TOP2B	0.1121718197610612	7.083753268391873	0.005241229635056651	0.9425176772312727	0.9906952375585595
Ventral Midbrain Neuron NT-VGLUT	Andersen, 2020	DPY19L4	0.2227515155542417	4.108772454835255	0.005305668756916847	0.9423705104434875	0.9906952375585595
Ventral Midbrain Neuron NT-VGLUT	Andersen, 2020	HNRNPH1	0.1304602524150121	8.024463965257626	0.005201181095879071	0.9427373232047368	0.9906952375585595
Ventral Midbrain Neuron NT-VGLUT	Andersen, 2020	IFIT3	0.4603583774993001	3.783482686558473	0.00528664021256856	0.9422696413505667	0.9906952375585595
Ventral Midbrain Neuron NT-VGLUT	Andersen, 2020	NCOA3	0.151236388462195	5.114317700246073	0.005377443922471163	0.9417768563708508	0.9906952375585595
Ventral Midbrain Neuron NT-VGLUT	Andersen, 2020	PPM1E	-0.1678612028393803	5.614563941828744	0.005361852733732821	0.941868882609805	0.9906952375585595
Ventral Midbrain Neuron NT-VGLUT	Andersen, 2020	HSD17B14	-0.5672982497442571	3.912470018680607	0.005400342867528033	0.9416532473728731	0.9906952375585595
Ventral Midbrain Neuron NT-VGLUT	Andersen, 2020	CACNG2	-0.1588369569870452	4.803341691247341	0.005417065712151329	0.9415631435003704	0.9906952375585595
Ventral Midbrain Neuron NT-VGLUT	Andersen, 2020	MTX2	-0.1082785999166632	7.295503573234704	0.005427613311216101	0.9415063841921179	0.9906952375585595
Ventral Midbrain Neuron NT-VGLUT	Andersen, 2020	PCBD1	-0.1188913050283924	7.281532220834305	0.005449753628508776	0.9413874216183691	0.9906952375585595
Ventral Midbrain Neuron NT-VGLUT	Andersen, 2020	SERP1	0.1091092655885159	7.354374388082482	0.005462037851220932	0.9413215218179202	0.9906952375585595
Ventral Midbrain Neuron NT-VGLUT	Andersen, 2020	ODF2L	2.959055749550107	6.774043738265859	4.369569176497176	0.9420811906695098	0.9906952375585595
Ventral Midbrain Neuron NT-VGLUT	Andersen, 2020	NPM3	-0.1107937331859533	5.635190467213497	0.005039744814315741	0.9436314589297436	0.9910753116705957
Ventral Midbrain Neuron NT-VGLUT	Andersen, 2020	LIG3	-0.175637595580037	4.647906866376426	0.007685451142333596	0.9435263802148929	0.9910753116705957
Ventral Midbrain Neuron NT-VGLUT	Andersen, 2020	HMGCR	-0.1226678842962838	7.250330857318777	0.005037687163916517	0.943642947687239	0.9910753116705957
Ventral Midbrain Neuron NT-VGLUT	Andersen, 2020	SURF1	-0.1017979992270079	6.437834175320774	0.00507303422036811	0.9434459162229234	0.9910753116705957
Ventral Midbrain Neuron NT-VGLUT	Andersen, 2020	WRAP73	0.150712718940876	4.417349249743745	0.005071893637933505	0.9434522632618564	0.9910753116705957
Ventral Midbrain Neuron NT-VGLUT	Andersen, 2020	DAPL1	0.4289152428148891	3.389713290457945	0.005015888245214095	0.9438240330725636	0.9911512324254818
Ventral Midbrain Neuron NT-VGLUT	Andersen, 2020	ZNF697	0.2383429025739717	4.261898428124117	0.004957091821934195	0.9441022314104002	0.9912484978210588
Ventral Midbrain Neuron NT-VGLUT	Andersen, 2020	MORC2-AS1	0.1924249073788646	4.75485660245671	0.004941088654145936	0.9441849787667861	0.9912484978210588
Ventral Midbrain Neuron NT-VGLUT	Andersen, 2020	C11orf65	0.2850700618212639	3.453548131361939	0.004932710339490382	0.944265076053087	0.9912484978210588
Ventral Midbrain Neuron NT-VGLUT	Andersen, 2020	YIPF3	-0.08767241867236521	7.294142902755687	0.004897467075203096	0.9444314916009132	0.9912484978210588
Ventral Midbrain Neuron NT-VGLUT	Andersen, 2020	MRPS18C	0.08972258815391534	7.206280597715008	0.004892311702512205	0.9444606982532153	0.9912484978210588
Ventral Midbrain Neuron NT-VGLUT	Andersen, 2020	TMEM91	-0.1334431321132769	5.214428829461674	0.004858428654875574	0.9446530414242773	0.9913293279652443
Ventral Midbrain Neuron NT-VGLUT	Andersen, 2020	NR2C2	1.629027467965206	4.930070138318521	0.7535652124500681	0.9448270189472158	0.9913293279652443
Ventral Midbrain Neuron NT-VGLUT	Andersen, 2020	SRSF3	0.09163126852808584	8.271138710696672	0.004821373254159228	0.9448641662702761	0.9913293279652443
Ventral Midbrain Neuron NT-VGLUT	Andersen, 2020	GOLPH3L	-0.9901250072210824	4.171943944527781	0.1814018952330007	0.9455503936111878	0.9919350628509811
Ventral Midbrain Neuron NT-VGLUT	Andersen, 2020	TMED3	-0.1018579219960285	6.838688272183975	0.00463400351841664	0.9459444216477	0.9920057190296473
Ventral Midbrain Neuron NT-VGLUT	Andersen, 2020	ZNF423	-0.1469503364285941	5.537933861491779	0.00464753211314393	0.9458656976603872	0.9920057190296473
Ventral Midbrain Neuron NT-VGLUT	Andersen, 2020	PDCD7	0.1140637678295354	6.425651790640507	0.004647242974088253	0.9458673789791268	0.9920057190296473
Ventral Midbrain Neuron NT-VGLUT	Andersen, 2020	PSPC1	0.114081307467897	6.397558611720732	0.004586478293920512	0.9462218940208637	0.9921824878602749
Ventral Midbrain Neuron NT-VGLUT	Andersen, 2020	ELP6	-0.1001763364648327	5.800505425441406	0.004390677404175587	0.947380588567424	0.9924835742696909
Ventral Midbrain Neuron NT-VGLUT	Andersen, 2020	C9orf85	-2.087802680602874	4.774314784712532	1.194518118004353	0.9472400624872669	0.9924835742696909
Ventral Midbrain Neuron NT-VGLUT	Andersen, 2020	FAM227A	0.207541443688181	4.369030888805174	0.004419238777951646	0.9472099764016895	0.9924835742696909
Ventral Midbrain Neuron NT-VGLUT	Andersen, 2020	MED27	0.1150851602939436	5.509908028131217	0.004400186977803057	0.9473237211324745	0.9924835742696909
Ventral Midbrain Neuron NT-VGLUT	Andersen, 2020	NIPA2	-0.1124658532610632	5.851274676743852	0.004434967633172925	0.9471162560737767	0.9924835742696909
Ventral Midbrain Neuron NT-VGLUT	Andersen, 2020	SKA2	-0.1108502087982978	6.84217851452215	0.004444573286694415	0.9470591029116102	0.9924835742696909
Ventral Midbrain Neuron NT-VGLUT	Andersen, 2020	PPP2R5B	-0.1275077279816086	5.975395899108745	0.004452814640454762	0.947010116693602	0.9924835742696909
Ventral Midbrain Neuron NT-VGLUT	Andersen, 2020	ARHGAP39	2.698572715724768	4.155397101493527	1.121567782451906	0.947209685619877	0.9924835742696909
Ventral Midbrain Neuron NT-VGLUT	Andersen, 2020	KATNAL1	1.962030128569745	5.520035101628101	1.441513932837325	0.9489433397613727	0.9924889437384655
Ventral Midbrain Neuron NT-VGLUT	Andersen, 2020	CDK17	0.1142236820013304	5.578459240961362	0.004085789354319243	0.9492377790113337	0.9924889437384655
Ventral Midbrain Neuron NT-VGLUT	Andersen, 2020	VPS37D	-0.1573937064136294	4.725102904765795	0.004091866318148501	0.9492000949041104	0.9924889437384655
Ventral Midbrain Neuron NT-VGLUT	Andersen, 2020	GABBR2	-0.1595010659042134	5.512672676800869	0.004103870189107666	0.9491257396937998	0.9924889437384655
Ventral Midbrain Neuron NT-VGLUT	Andersen, 2020	PRCP	0.1292135493419132	4.808428153614729	0.00410980151701276	0.9490890397601557	0.9924889437384655
Ventral Midbrain Neuron NT-VGLUT	Andersen, 2020	ZCCHC9	0.1411629432509265	4.803996077302164	0.004115094145758422	0.9490563142064168	0.9924889437384655
Ventral Midbrain Neuron NT-VGLUT	Andersen, 2020	VPS13D	0.132548431602281	4.928081312135565	0.004117004979470608	0.9490445042700855	0.9924889437384655
Ventral Midbrain Neuron NT-VGLUT	Andersen, 2020	RBM48	1.65064162634301	4.587360609763988	0.7395552860487276	0.948845993815934	0.9924889437384655
Ventral Midbrain Neuron NT-VGLUT	Andersen, 2020	DHRS13	-0.1226575080217932	4.953465413276038	0.004229347990134978	0.9483549397619758	0.9924889437384655
Ventral Midbrain Neuron NT-VGLUT	Andersen, 2020	PAFAH1B3	0.09399070179864329	9.01686068076778	0.004242522120933038	0.948274682199604	0.9924889437384655
Ventral Midbrain Neuron NT-VGLUT	Andersen, 2020	PDCL	0.9693354098349911	5.455720003489076	0.3177106028322875	0.9482104561935623	0.9924889437384655
Ventral Midbrain Neuron NT-VGLUT	Andersen, 2020	DNALI1	0.1453025345148097	5.083952682481454	0.004258219591903855	0.9481792155270077	0.9924889437384655
Ventral Midbrain Neuron NT-VGLUT	Andersen, 2020	WIPF3	-0.1390134410714743	4.353941360420633	0.004261897725495625	0.9481568719394253	0.9924889437384655
Ventral Midbrain Neuron NT-VGLUT	Andersen, 2020	CDK19	0.1271197191822881	5.45618854041598	0.004269244205588243	0.9481122731848062	0.9924889437384655
Ventral Midbrain Neuron NT-VGLUT	Andersen, 2020	MED8	-0.08414507129905434	6.050597462984212	0.004347670681165502	0.9476385454463687	0.9924889437384655
Ventral Midbrain Neuron NT-VGLUT	Andersen, 2020	MAPRE2	0.6270992593412568	7.047871445236897	0.1857814285169688	0.9476366104478448	0.9924889437384655
Ventral Midbrain Neuron NT-VGLUT	Andersen, 2020	POLR3K	0.1225662464249477	5.473393630216041	0.004195758614123798	0.9485601380645035	0.9924889437384655
Ventral Midbrain Neuron NT-VGLUT	Andersen, 2020	VCP	0.08755156754239148	7.201117025504844	0.004020726685810504	0.9496430187826348	0.9925504940907398
Ventral Midbrain Neuron NT-VGLUT	Andersen, 2020	ANO6	0.2163162822526368	4.37639810843312	0.004017211578988867	0.9496650058635954	0.9925504940907398
Ventral Midbrain Neuron NT-VGLUT	Andersen, 2020	ADGRL3	0.1314235287063004	8.141826026505663	0.004018882044532156	0.9496800115092061	0.9925504940907398
Ventral Midbrain Neuron NT-VGLUT	Andersen, 2020	SLC8A3	-0.2417619941299032	4.013824472624981	0.004006438157976951	0.9497324541151458	0.9925504940907398
Ventral Midbrain Neuron NT-VGLUT	Andersen, 2020	PIGH	0.09991990650861336	5.783138961423099	0.003959210574994641	0.9500292079926587	0.9927467406300895
Ventral Midbrain Neuron NT-VGLUT	Andersen, 2020	METTL5	-0.08641969182352403	6.933126282681256	0.003926614029713777	0.950235065683593	0.9928479697645983
Ventral Midbrain Neuron NT-VGLUT	Andersen, 2020	SLC7A14	-0.1545257361049826	4.014397511427686	0.003846889124837904	0.9507593692267988	0.9932818639513918
Ventral Midbrain Neuron NT-VGLUT	Andersen, 2020	CAPZA2	-0.08522779120897346	7.455543941316644	0.003773991113250648	0.9512105432458291	0.993297575535248
Ventral Midbrain Neuron NT-VGLUT	Andersen, 2020	ZNF428	-0.1107444809953754	8.894503796831572	0.003780428299916352	0.9511690047944797	0.993297575535248
Ventral Midbrain Neuron NT-VGLUT	Andersen, 2020	SLC7A6	-0.185501156030806	4.14488720634485	0.003808071773595964	0.9509910267985973	0.993297575535248
Ventral Midbrain Neuron NT-VGLUT	Andersen, 2020	FAM222A	-0.1046029766264272	4.650129169908777	0.003785925153898539	0.9511400385684152	0.993297575535248
Ventral Midbrain Neuron NT-VGLUT	Andersen, 2020	KIAA0895L	0.1142066730414255	5.899640118395578	0.003713743438100255	0.9516010518948264	0.9935015185150105
Ventral Midbrain Neuron NT-VGLUT	Andersen, 2020	PHF23	0.0876302470016385	5.43755609292627	0.003701894736318302	0.9516782251208415	0.9935015185150105
Ventral Midbrain Neuron NT-VGLUT	Andersen, 2020	DMRTA2	-0.1363655504670868	4.379671221792038	0.003658980409645443	0.9519755228461415	0.9935015185150105
Ventral Midbrain Neuron NT-VGLUT	Andersen, 2020	GNB5	1.203566328144507	6.257396592016045	0.5571801320660806	0.9521590416915366	0.9935015185150105
Ventral Midbrain Neuron NT-VGLUT	Andersen, 2020	ZNF181	0.1941965768849848	4.256906608044428	0.003618230813349524	0.9522267124731312	0.9935015185150105
Ventral Midbrain Neuron NT-VGLUT	Andersen, 2020	PRPF31	0.09621296093529044	5.865545181780115	0.003604933524390716	0.9523144712954433	0.9935015185150105
Ventral Midbrain Neuron NT-VGLUT	Andersen, 2020	XPO4	-0.1154151182101867	4.424575697529677	0.003604050093878004	0.9523203074688131	0.9935015185150105
Ventral Midbrain Neuron NT-VGLUT	Andersen, 2020	PCNA	-0.1137954395785075	5.412441401272243	0.003602719416216608	0.9523290996292418	0.9935015185150105
Ventral Midbrain Neuron NT-VGLUT	Andersen, 2020	TBC1D8	0.2264521078097116	3.644369777092577	0.003596419026586895	0.952387350295454	0.9935015185150105
Ventral Midbrain Neuron NT-VGLUT	Andersen, 2020	UQCRC1	-0.08406706311843416	7.035918064326709	0.003568809154901209	0.9525537067010779	0.9935612855560819
Ventral Midbrain Neuron NT-VGLUT	Andersen, 2020	CYSTM1	0.09977033156711304	6.878193580598006	0.003466735975365777	0.9532363379423108	0.9938181550302646
Ventral Midbrain Neuron NT-VGLUT	Andersen, 2020	PPIL3	-0.08379543354696158	6.178526440545808	0.003493983406868599	0.9530531404464655	0.9938181550302646
Ventral Midbrain Neuron NT-VGLUT	Andersen, 2020	PPP2R3C	-0.07766715556398994	6.311986830295837	0.003486611210863326	0.9531026362894361	0.9938181550302646
Ventral Midbrain Neuron NT-VGLUT	Andersen, 2020	DDX28	0.2190856419597558	3.996260078358636	0.003473237265065619	0.9531925612292783	0.9938181550302646
Ventral Midbrain Neuron NT-VGLUT	Andersen, 2020	MED19	0.1002189196137512	6.650898712297704	0.003415342235991904	0.9535838599539193	0.9939529707300004
Ventral Midbrain Neuron NT-VGLUT	Andersen, 2020	SLC11A2	0.1204184271562083	4.533111960483711	0.003425021151826425	0.9535182120742245	0.9939529707300004
Ventral Midbrain Neuron NT-VGLUT	Andersen, 2020	MMP25-AS1	0.246605336966666	3.837896891024145	0.003212650907710875	0.9550034674010994	0.9939736056408807
Ventral Midbrain Neuron NT-VGLUT	Andersen, 2020	AKTIP	1.017111409807863	5.071500858241618	0.2886091376969947	0.953851630022367	0.9939736056408807
Ventral Midbrain Neuron NT-VGLUT	Andersen, 2020	BBX	-0.08694953728461509	6.746703522549574	0.00334616293498249	0.9540558168542261	0.9939736056408807
Ventral Midbrain Neuron NT-VGLUT	Andersen, 2020	RPS6KA2	0.1197292263766782	5.795540300909259	0.00332802412818786	0.9541803720153311	0.9939736056408807
Ventral Midbrain Neuron NT-VGLUT	Andersen, 2020	ZFYVE21	-0.0946572769813082	5.518737650450427	0.003316972425742718	0.9542564286267533	0.9939736056408807
Ventral Midbrain Neuron NT-VGLUT	Andersen, 2020	NIPA1	-0.1273268699787395	4.471157314677464	0.003303339072245038	0.9543504272419085	0.9939736056408807
Ventral Midbrain Neuron NT-VGLUT	Andersen, 2020	PEG3	5.522826512665413	6.508693552210282	0.003312459041484879	0.9543615713245426	0.9939736056408807
Ventral Midbrain Neuron NT-VGLUT	Andersen, 2020	MAML3	0.1217395968072947	6.812951896298766	0.003284745143103986	0.9544789420967112	0.9939736056408807
Ventral Midbrain Neuron NT-VGLUT	Andersen, 2020	SLC25A33	0.107184108677145	5.799541281013847	0.00326313955478846	0.9546287317816986	0.9939736056408807
Ventral Midbrain Neuron NT-VGLUT	Andersen, 2020	EFCAB7	0.3371069851916504	4.771450104542623	0.02578111640913539	0.9548078157965255	0.9939736056408807
Ventral Midbrain Neuron NT-VGLUT	Andersen, 2020	CBX2	0.161206505206506	3.890083746943855	0.003230614063579677	0.9548551696338017	0.9939736056408807
Ventral Midbrain Neuron NT-VGLUT	Andersen, 2020	SREBF2	-0.0866110897648052	6.416392097089843	0.003229637053641257	0.9548619890889822	0.9939736056408807
Ventral Midbrain Neuron NT-VGLUT	Andersen, 2020	NUTM2A-AS1	-0.1057955984970725	5.14246647734644	0.003206746530241838	0.9550220603923852	0.9939736056408807
Ventral Midbrain Neuron NT-VGLUT	Andersen, 2020	MPHOSPH9	-0.1219513821464775	4.733674271474963	0.003123946044002879	0.9556059170943829	0.994023414755348
Ventral Midbrain Neuron NT-VGLUT	Andersen, 2020	PIM1	-0.1732430253237097	4.190468063734951	0.00312259823534411	0.9556154847889503	0.994023414755348
Ventral Midbrain Neuron NT-VGLUT	Andersen, 2020	SLIT1	0.1209010962509801	6.148680715953463	0.003135105529636759	0.9555326701138913	0.994023414755348
Ventral Midbrain Neuron NT-VGLUT	Andersen, 2020	ALCAM	-0.1343409130237234	7.180790317300202	0.003156171331155096	0.9553777727988326	0.994023414755348
Ventral Midbrain Neuron NT-VGLUT	Andersen, 2020	SYT14	-0.1193231984234645	6.182136124771969	0.003155225465602281	0.9553844525223063	0.994023414755348
Ventral Midbrain Neuron NT-VGLUT	Andersen, 2020	SGCE	0.5996469567923457	6.242005721456702	0.1561079765969267	0.9597500857427985	0.9940444422622361
Ventral Midbrain Neuron NT-VGLUT	Andersen, 2020	SARAF	0.09565847485368566	9.435139067703853	0.002621169647189814	0.9593520721631742	0.9940444422622361
Ventral Midbrain Neuron NT-VGLUT	Andersen, 2020	MCTP1	0.1707298350511293	4.340708052083463	0.002616953916200374	0.9593783704209888	0.9940444422622361
Ventral Midbrain Neuron NT-VGLUT	Andersen, 2020	NHLH1	-0.355049772832131	5.496935051486684	0.002538594233096218	0.9599766901978336	0.9940444422622361
Ventral Midbrain Neuron NT-VGLUT	Andersen, 2020	MFN2	0.09685731185580244	4.864722460885901	0.002537625661625432	0.9599843195827147	0.9940444422622361
Ventral Midbrain Neuron NT-VGLUT	Andersen, 2020	NDUFA6	-0.07378201395107582	8.394847091743879	0.002532226622461419	0.9600268742943555	0.9940444422622361
Ventral Midbrain Neuron NT-VGLUT	Andersen, 2020	BCAP29	0.09452981994657285	5.46544790547724	0.002523737265423885	0.9600938786859609	0.9940444422622361
Ventral Midbrain Neuron NT-VGLUT	Andersen, 2020	MAN1C1	-0.2970775287833658	3.575540897872736	0.002494627349980035	0.9603478208008924	0.9940444422622361
Ventral Midbrain Neuron NT-VGLUT	Andersen, 2020	AHR	-0.2279792507687683	3.285490414031304	0.002455775468872688	0.960654292687233	0.9940444422622361
Ventral Midbrain Neuron NT-VGLUT	Andersen, 2020	GABPA	0.1526470294224635	4.10048030992603	0.002427881261585023	0.960858432252421	0.9940444422622361
Ventral Midbrain Neuron NT-VGLUT	Andersen, 2020	CIT	1.253806320323538	3.624489950170148	0.1725789053650285	0.9608637915645882	0.9940444422622361
Ventral Midbrain Neuron NT-VGLUT	Andersen, 2020	IDH2	-0.08940064146775299	6.726491599543123	0.0026315456207132	0.9592511858575811	0.9940444422622361
Ventral Midbrain Neuron NT-VGLUT	Andersen, 2020	DCAF8	0.1062477626888024	5.00329434502139	0.0024219705777187	0.9609060673006956	0.9940444422622361
Ventral Midbrain Neuron NT-VGLUT	Andersen, 2020	C14orf119	0.07927451661473506	6.283885973490935	0.00240991238909248	0.9610034269999156	0.9940444422622361
Ventral Midbrain Neuron NT-VGLUT	Andersen, 2020	MED24	0.09700827411998038	4.788916312061877	0.002409487283572511	0.9610068638189484	0.9940444422622361
Ventral Midbrain Neuron NT-VGLUT	Andersen, 2020	WIPF1	-0.2143766987527165	3.816753015817075	0.002409066036823717	0.9610102697410687	0.9940444422622361
Ventral Midbrain Neuron NT-VGLUT	Andersen, 2020	NFATC3	2.329770809820043	4.618399578611819	1.340493860357439	0.9610490687350158	0.9940444422622361
Ventral Midbrain Neuron NT-VGLUT	Andersen, 2020	GPAT4	-0.0901762572127402	4.995304390536478	0.002404799514499805	0.9610644583042383	0.9940444422622361
Ventral Midbrain Neuron NT-VGLUT	Andersen, 2020	ASCC2	-0.1037694846121261	4.835010980081354	0.002388839236507943	0.9611741629964772	0.9940444422622361
Ventral Midbrain Neuron NT-VGLUT	Andersen, 2020	ERI2	-0.1560211361982325	3.918518038628804	0.002377449937471271	0.961266754121908	0.9940444422622361
Ventral Midbrain Neuron NT-VGLUT	Andersen, 2020	FJX1	0.1059726603681079	5.945945852439317	0.002370428346883687	0.9613239480750033	0.9940444422622361
Ventral Midbrain Neuron NT-VGLUT	Andersen, 2020	ZNF146	0.08252529738530189	5.507373852811641	0.00236519889204356	0.961366599481854	0.9940444422622361
Ventral Midbrain Neuron NT-VGLUT	Andersen, 2020	EHD1	0.1160623137452071	4.694944123935589	0.002363255558982586	0.9613824613402053	0.9940444422622361
Ventral Midbrain Neuron NT-VGLUT	Andersen, 2020	SIGMAR1	0.1044886792237491	5.129515952810895	0.002358802304541424	0.9614188343328829	0.9940444422622361
Ventral Midbrain Neuron NT-VGLUT	Andersen, 2020	SPATA7	0.9184040408758605	5.321929199736926	0.3513486632370638	0.9609290991293268	0.9940444422622361
Ventral Midbrain Neuron NT-VGLUT	Andersen, 2020	ZCRB1	0.06442676426735648	7.120880910197513	0.002641396279701499	0.9591750576954985	0.9940444422622361
Ventral Midbrain Neuron NT-VGLUT	Andersen, 2020	STX18	0.5257314695272739	5.119590027433546	0.08382597749433585	0.9596327253145959	0.9940444422622361
Ventral Midbrain Neuron NT-VGLUT	Andersen, 2020	SLC35B4	-0.08503189481021112	5.636747141984985	0.002700191248761555	0.9587236069523914	0.9940444422622361
Ventral Midbrain Neuron NT-VGLUT	Andersen, 2020	EID2B	0.1462845224210917	5.523854111315261	0.003091432040950947	0.9558373049504705	0.9940444422622361
Ventral Midbrain Neuron NT-VGLUT	Andersen, 2020	MYH10	0.07939477555517321	7.118169426932488	0.003072546740623188	0.9559722639704049	0.9940444422622361
Ventral Midbrain Neuron NT-VGLUT	Andersen, 2020	BSDC1	-0.08082204858362023	6.182425341844539	0.002995237343932909	0.9565291223301071	0.9940444422622361
Ventral Midbrain Neuron NT-VGLUT	Andersen, 2020	LIN52	-0.141164723957077	4.395920258777441	0.002989161718130093	0.9565731888431495	0.9940444422622361
Ventral Midbrain Neuron NT-VGLUT	Andersen, 2020	ZC3H3	-0.1249748779127627	4.199510565092868	0.002983291806567492	0.9566158059952397	0.9940444422622361
Ventral Midbrain Neuron NT-VGLUT	Andersen, 2020	EIF4G3	0.08837526046482147	7.09811428386188	0.002982489110757839	0.9566216370522258	0.9940444422622361
Ventral Midbrain Neuron NT-VGLUT	Andersen, 2020	ASGR1	-0.09207774373081452	6.328293534443711	0.002962215222715755	0.956769175364443	0.9940444422622361
Ventral Midbrain Neuron NT-VGLUT	Andersen, 2020	WDR77	-0.114909890945931	4.726413340596191	0.00295993174793638	0.9567858244884897	0.9940444422622361
Ventral Midbrain Neuron NT-VGLUT	Andersen, 2020	RASSF4	-0.146908350494494	4.186875704003257	0.002655310717816722	0.9590677658251319	0.9940444422622361
Ventral Midbrain Neuron NT-VGLUT	Andersen, 2020	RPS6	-0.1020443235912702	10.90337010964426	0.002947751091254714	0.9568747443332355	0.9940444422622361
Ventral Midbrain Neuron NT-VGLUT	Andersen, 2020	PRKD2	0.1284831728846581	3.682194824776201	0.002942659390094672	0.9569119687943937	0.9940444422622361
Ventral Midbrain Neuron NT-VGLUT	Andersen, 2020	GLIPR2	-0.2011459478550079	4.030862477654501	0.002900603150600366	0.9572206775938203	0.9940444422622361
Ventral Midbrain Neuron NT-VGLUT	Andersen, 2020	FBLL1	-0.08913766362172214	4.957819453064452	0.0029605216766514	0.9567872472328149	0.9940444422622361
Ventral Midbrain Neuron NT-VGLUT	Andersen, 2020	SHISA6	0.2805497982440012	4.820910999721469	0.002852296765031131	0.9575994806336987	0.9940444422622361
Ventral Midbrain Neuron NT-VGLUT	Andersen, 2020	MRPL24	-0.1060957073616727	5.622313544155065	0.002748491321006946	0.9583564148949126	0.9940444422622361
Ventral Midbrain Neuron NT-VGLUT	Andersen, 2020	LIX1L	0.1253561862989508	4.708550946578648	0.002853263021731319	0.9575708698628878	0.9940444422622361
Ventral Midbrain Neuron NT-VGLUT	Andersen, 2020	ZNF148	-0.07458743746365909	6.507438292440883	0.002777927510826223	0.9581342171518372	0.9940444422622361
Ventral Midbrain Neuron NT-VGLUT	Andersen, 2020	EDC3	-0.1037975362695531	4.709663427691189	0.002782189888700631	0.9581021408208524	0.9940444422622361
Ventral Midbrain Neuron NT-VGLUT	Andersen, 2020	ZNF436-AS1	-0.3114498272398127	5.708019656209449	0.02762814325005981	0.9580416139926138	0.9940444422622361
Ventral Midbrain Neuron NT-VGLUT	Andersen, 2020	RNF7	-0.1437294955545896	8.333915957226221	0.01647407495131998	0.9582015016440518	0.9940444422622361
Ventral Midbrain Neuron NT-VGLUT	Andersen, 2020	COPS3	-0.07970961768051986	6.852496853601242	0.002815659078007194	0.9578511215445542	0.9940444422622361
Ventral Midbrain Neuron NT-VGLUT	Andersen, 2020	SMPD3	0.09040969175611943	5.436041723618522	0.002838729874001889	0.9576789604828275	0.9940444422622361
Ventral Midbrain Neuron NT-VGLUT	Andersen, 2020	PUS3	-0.1253673466194311	4.481946879289993	0.00283979259873165	0.9576710470532888	0.9940444422622361
Ventral Midbrain Neuron NT-VGLUT	Andersen, 2020	GDI2	-0.07035720033468792	7.9241850733796	0.002844741077513135	0.9576342184461437	0.9940444422622361
Ventral Midbrain Neuron NT-VGLUT	Andersen, 2020	CREBBP	3.129873710918813	5.74702854225537	3.850978352084978	0.9578635106673455	0.9940444422622361
Ventral Midbrain Neuron NT-VGLUT	Andersen, 2020	FEM1A	-0.1266913512505959	4.325481861975375	0.002328898290770254	0.9616639791316788	0.994185071480889
Ventral Midbrain Neuron NT-VGLUT	Andersen, 2020	TSSC4	-0.07082633621495994	5.954041913481017	0.002299904709101873	0.961903171362277	0.9943195156144722
Ventral Midbrain Neuron NT-VGLUT	Andersen, 2020	PDE7A	-0.07359654840574167	5.986266147139015	0.002239688617357612	0.9624048214746431	0.9947252012291807
Ventral Midbrain Neuron NT-VGLUT	Andersen, 2020	SART1	0.09467618721189602	4.906731504987788	0.002206206378518599	0.96268668284893	0.9949036506810838
Ventral Midbrain Neuron NT-VGLUT	Andersen, 2020	GCN1	0.124579469152442	3.91275685612695	0.002129286041501053	0.9633609603407775	0.9950735931185408
Ventral Midbrain Neuron NT-VGLUT	Andersen, 2020	NECAP2	1.153298969560125	5.008352130205605	0.3674617688049622	0.9632503332129961	0.9950735931185408
Ventral Midbrain Neuron NT-VGLUT	Andersen, 2020	LINC00882	0.09388629381797357	5.184433507275934	0.002138939103428779	0.9632595097572674	0.9950735931185408
Ventral Midbrain Neuron NT-VGLUT	Andersen, 2020	GFM1	-0.07384863925785036	5.428356982511922	0.002135027435554731	0.9632930961233098	0.9950735931185408
Ventral Midbrain Neuron NT-VGLUT	Andersen, 2020	DYNLRB1	0.05449549165701938	8.620988991887934	0.002122918037939935	0.9633972657854588	0.9950735931185408
Ventral Midbrain Neuron NT-VGLUT	Andersen, 2020	LYRM9	0.07064579205242702	4.596076382926115	0.00203141083542123	0.9641990104699094	0.9953990017152772
Ventral Midbrain Neuron NT-VGLUT	Andersen, 2020	SRRD	-0.06900596132232012	5.093520099915756	0.002034412607084097	0.964167843957673	0.9953990017152772
Ventral Midbrain Neuron NT-VGLUT	Andersen, 2020	ITGA9	0.05868892215464818	3.702971288737832	0.002027201074210616	0.9642586377757763	0.9953990017152772
Ventral Midbrain Neuron NT-VGLUT	Andersen, 2020	TSC2	0.1044818661657317	5.040780401803382	0.002066822567421698	0.9638837511962606	0.9953990017152772
Ventral Midbrain Neuron NT-VGLUT	Andersen, 2020	PIK3CB	-0.1356497659736561	4.317559414494498	0.002036218284759825	0.9641519567210606	0.9953990017152772
Ventral Midbrain Neuron NT-VGLUT	Andersen, 2020	C15orf40	-0.07640926626403818	5.687321383960458	0.00198562556393496	0.9645998024163949	0.9956383639262811
Ventral Midbrain Neuron NT-VGLUT	Andersen, 2020	CMTM6	-0.09143996978870385	5.325821395181831	0.001959186441967308	0.964836116268474	0.9957694595225783
Ventral Midbrain Neuron NT-VGLUT	Andersen, 2020	BRK1	-0.0527112297478672	9.122970780344058	0.001906209415570918	0.965314484604967	0.9958086408376676
Ventral Midbrain Neuron NT-VGLUT	Andersen, 2020	MRPL9	-0.08209014440795491	6.278143482545196	0.001890778281362299	0.9654550726275173	0.9958086408376676
Ventral Midbrain Neuron NT-VGLUT	Andersen, 2020	CMTM4	-0.1058754197573667	4.139714979477967	0.001886525125021225	0.9654984900285549	0.9958086408376676
Ventral Midbrain Neuron NT-VGLUT	Andersen, 2020	GLUD1	-0.06149439957979105	5.802052993347536	0.001884923114677321	0.9655085674921264	0.9958086408376676
Ventral Midbrain Neuron NT-VGLUT	Andersen, 2020	ASAH1	0.06796295523293419	7.19459885498883	0.001884530569965979	0.9655121568944015	0.9958086408376676
Ventral Midbrain Neuron NT-VGLUT	Andersen, 2020	PPIL2	0.09615416958365132	4.802396804258239	0.001874948005244473	0.9655998956793743	0.9958086408376676
Ventral Midbrain Neuron NT-VGLUT	Andersen, 2020	RNF170	0.0684747755411404	5.54789120566985	0.001870658206008924	0.9656392462305111	0.9958086408376676
Ventral Midbrain Neuron NT-VGLUT	Andersen, 2020	MAN2C1	0.07256788164378679	4.152457207827403	0.00159721173836388	0.9682483124978067	0.9960593485382866
Ventral Midbrain Neuron NT-VGLUT	Andersen, 2020	THTPA	-0.06757484695286564	4.830489750380494	0.001588063401732518	0.9683634593832782	0.9960593485382866
Ventral Midbrain Neuron NT-VGLUT	Andersen, 2020	TYW1B	1.998795393183866	3.849196875810688	0.4045360711391714	0.9686720805552913	0.9960593485382866
Ventral Midbrain Neuron NT-VGLUT	Andersen, 2020	PDSS1	0.1176998297260474	4.21599876236128	0.001532340871700933	0.9688994530146675	0.9960593485382866
Ventral Midbrain Neuron NT-VGLUT	Andersen, 2020	SORL1	-0.1008884399469372	4.42276975908867	0.001525850514268344	0.9689653532848421	0.9960593485382866
Ventral Midbrain Neuron NT-VGLUT	Andersen, 2020	RNF111	-0.06733188759890249	5.619581485994541	0.001521994160229085	0.969004575523444	0.9960593485382866
Ventral Midbrain Neuron NT-VGLUT	Andersen, 2020	IMP3	0.05978267276471096	6.525570403894725	0.001500634290771744	0.9692227296909233	0.9960593485382866
Ventral Midbrain Neuron NT-VGLUT	Andersen, 2020	EDRF1	0.08536776469572985	4.633184473272403	0.001509513307624342	0.9691426017340581	0.9960593485382866
Ventral Midbrain Neuron NT-VGLUT	Andersen, 2020	MED13L	-0.06290268081522535	6.493895478244819	0.001506569882580813	0.969161952717228	0.9960593485382866
Ventral Midbrain Neuron NT-VGLUT	Andersen, 2020	GRIK5	0.06925837725865282	4.910786929746646	0.001606509249140353	0.9681560820286217	0.9960593485382866
Ventral Midbrain Neuron NT-VGLUT	Andersen, 2020	SYCE1L	0.1377617386531149	5.553680707690138	0.001497974707684045	0.9692500013101074	0.9960593485382866
Ventral Midbrain Neuron NT-VGLUT	Andersen, 2020	UPF1	-0.08182750216713355	4.377832134238697	0.001497051274441427	0.969263543808636	0.9960593485382866
Ventral Midbrain Neuron NT-VGLUT	Andersen, 2020	CTDSPL	0.08205294729545105	4.862813233134802	0.001495850268068402	0.9692718029409342	0.9960593485382866
Ventral Midbrain Neuron NT-VGLUT	Andersen, 2020	PIAS3	0.1304153771841184	3.982759977945017	0.001511851424589507	0.9691079735687973	0.9960593485382866
Ventral Midbrain Neuron NT-VGLUT	Andersen, 2020	TMEM131	0.08149815856859796	5.583649838003765	0.001608505364303192	0.9681363156319682	0.9960593485382866
Ventral Midbrain Neuron NT-VGLUT	Andersen, 2020	SFMBT1	0.08605824385256283	4.321372115842727	0.001500171244791625	0.9692274760674726	0.9960593485382866
Ventral Midbrain Neuron NT-VGLUT	Andersen, 2020	ZBTB17	0.09111671906680832	4.616921280745752	0.001622977247931383	0.9679933746403773	0.9960593485382866
Ventral Midbrain Neuron NT-VGLUT	Andersen, 2020	DENND6B	0.08343544320904586	4.974058429258978	0.00181022077871389	0.9661985230676665	0.9960593485382866
Ventral Midbrain Neuron NT-VGLUT	Andersen, 2020	ITGB1BP1	0.3250497348334724	6.558213879004562	0.05729139539483011	0.9662783395272512	0.9960593485382866
Ventral Midbrain Neuron NT-VGLUT	Andersen, 2020	SRD5A1	0.06862594529894474	5.943764411680107	0.001783760965297769	0.9664463185329106	0.9960593485382866
Ventral Midbrain Neuron NT-VGLUT	Andersen, 2020	MPST	-0.09609185863894024	5.821346785715136	0.001609918104840687	0.968122333486522	0.9960593485382866
Ventral Midbrain Neuron NT-VGLUT	Andersen, 2020	COG8	-0.1135287401449335	3.991411034576694	0.001736733319977577	0.9668913193229227	0.9960593485382866
Ventral Midbrain Neuron NT-VGLUT	Andersen, 2020	TXNDC15	-0.06335466546982714	5.935903081643627	0.001726047933564422	0.9669932686250724	0.9960593485382866
Ventral Midbrain Neuron NT-VGLUT	Andersen, 2020	PPIE	0.07435153657999777	5.637052317242685	0.001775669367043057	0.966522463239911	0.9960593485382866
Ventral Midbrain Neuron NT-VGLUT	Andersen, 2020	FAAP20	0.07622736552175463	6.847278320845414	0.001720456970110186	0.9670633744356463	0.9960593485382866
Ventral Midbrain Neuron NT-VGLUT	Andersen, 2020	PWWP2A	0.9233433329796327	5.681492480050786	0.3270118234621968	0.9672112093683143	0.9960593485382866
Ventral Midbrain Neuron NT-VGLUT	Andersen, 2020	TMEM115	0.07065548675457874	5.065360522973569	0.001673639747184119	0.9674979363524141	0.9960593485382866
Ventral Midbrain Neuron NT-VGLUT	Andersen, 2020	ZBTB20	-0.08508027346696023	7.159754860360161	0.001659508015641148	0.9676353688402621	0.9960593485382866
Ventral Midbrain Neuron NT-VGLUT	Andersen, 2020	NUMB	0.975757196096623	5.244173917452291	0.3054309285020973	0.9678022981909264	0.9960593485382866
Ventral Midbrain Neuron NT-VGLUT	Andersen, 2020	CRACR2B	-0.1313605882145852	4.875331592615694	0.001633373037454011	0.9679072966617447	0.9960593485382866
Ventral Midbrain Neuron NT-VGLUT	Andersen, 2020	APH1B	0.09732493212896239	4.083594150672531	0.001722441436987291	0.9670277495376212	0.9960593485382866
Ventral Midbrain Neuron NT-VGLUT	Andersen, 2020	CPSF1	0.09773294478961056	4.277208457553068	0.001472755575805695	0.9695098154308481	0.9961223486150974
Ventral Midbrain Neuron NT-VGLUT	Andersen, 2020	ADAM9	-0.3916674305703087	4.61661476910676	0.03712397021528901	0.9696490311451315	0.9961223486150974
Ventral Midbrain Neuron NT-VGLUT	Andersen, 2020	RNPC3	0.08257105486600437	5.118763959258783	0.001453809617187659	0.9697064704095063	0.9961223486150974
Ventral Midbrain Neuron NT-VGLUT	Andersen, 2020	ATP7B	0.02866128882932486	3.491261976852793	0.001448253756477303	0.9697704840688584	0.9961223486150974
Ventral Midbrain Neuron NT-VGLUT	Andersen, 2020	GBF1	1.557943658691866	5.447390266290035	0.7559927043031505	0.9700264335926764	0.9961489612772648
Ventral Midbrain Neuron NT-VGLUT	Andersen, 2020	TP53TG1	0.07246263200554526	4.956655207510489	0.001431237664458506	0.9699424452798466	0.9961489612772648
Ventral Midbrain Neuron NT-VGLUT	Andersen, 2020	ARV1	0.08370918659320185	5.56323191041543	0.001413950595131247	0.9701244329804493	0.9961489612772648
Ventral Midbrain Neuron NT-VGLUT	Andersen, 2020	LRRC23	0.1021883136882978	5.065175184250887	0.001374474019928392	0.9705442415791061	0.9963554249251358
Ventral Midbrain Neuron NT-VGLUT	Andersen, 2020	CALCOCO1	0.05961575099407886	4.822259895587132	0.001383450042608124	0.9704482623731181	0.9963554249251358
Ventral Midbrain Neuron NT-VGLUT	Andersen, 2020	TRAF7	0.06884773723090365	5.245692060005153	0.001281288199681188	0.9715598287900673	0.9971220957618687
Ventral Midbrain Neuron NT-VGLUT	Andersen, 2020	CCNT2	-0.05625066672303697	5.507969730114076	0.001276730192378599	0.9716104379579935	0.9971220957618687
Ventral Midbrain Neuron NT-VGLUT	Andersen, 2020	DENND4C	-0.05606116292961506	5.076551143645268	0.001275922805699732	0.9716194120832171	0.9971220957618687
Ventral Midbrain Neuron NT-VGLUT	Andersen, 2020	C1orf194	-0.08336549688069492	4.261815139231396	0.001257453914834739	0.9718254762002261	0.9972212309285942
Ventral Midbrain Neuron NT-VGLUT	Andersen, 2020	SHISA4	-0.03159985282998806	5.164098564702237	0.001066284827813485	0.9740545494404627	0.9973896125934467
Ventral Midbrain Neuron NT-VGLUT	Andersen, 2020	NDUFAF3	0.06326223747361756	7.425199640656862	0.001068465460011286	0.9740280423862687	0.9973896125934467
Ventral Midbrain Neuron NT-VGLUT	Andersen, 2020	AKAP6	0.05369625056513197	7.508286902813555	0.001075841316904169	0.9739385839832867	0.9973896125934467
Ventral Midbrain Neuron NT-VGLUT	Andersen, 2020	CLP1	-0.08551322325308494	4.109458222463983	0.001090622150971767	0.9737602332840091	0.9973896125934467
Ventral Midbrain Neuron NT-VGLUT	Andersen, 2020	ATG101	1.944583311303308	5.534263443038888	0.9706181651301137	0.9736272527656903	0.9973896125934467
Ventral Midbrain Neuron NT-VGLUT	Andersen, 2020	GLOD4	-0.04205148516275024	7.224172386148201	0.001114455725776916	0.9734751784962289	0.9973896125934467
Ventral Midbrain Neuron NT-VGLUT	Andersen, 2020	TMEM138	-0.09789205457858133	4.734023708308809	0.00111656000094335	0.9734501581581959	0.9973896125934467
Ventral Midbrain Neuron NT-VGLUT	Andersen, 2020	THRA	0.07341873307931072	6.27033030205888	0.001128098153544313	0.9733133843262963	0.9973896125934467
Ventral Midbrain Neuron NT-VGLUT	Andersen, 2020	AQP11	0.09613092198850637	4.59921389423941	0.001135676795604234	0.9732239274608165	0.9973896125934467
Ventral Midbrain Neuron NT-VGLUT	Andersen, 2020	PCGF5	0.1129579900123261	4.018762972810705	0.001163528688873841	0.972897709258432	0.9973896125934467
Ventral Midbrain Neuron NT-VGLUT	Andersen, 2020	RANBP9	0.05810544779525258	5.882890097540694	0.001155153445791162	0.9729953901830548	0.9973896125934467
Ventral Midbrain Neuron NT-VGLUT	Andersen, 2020	RABIF	0.06429939414998703	5.644030655151658	0.001164166677605395	0.9728902828097048	0.9973896125934467
Ventral Midbrain Neuron NT-VGLUT	Andersen, 2020	NUTF2	-0.04482537608918234	7.110979857405131	0.001164347643931209	0.9728881766588819	0.9973896125934467
Ventral Midbrain Neuron NT-VGLUT	Andersen, 2020	POLR2D	-0.07145564772735323	5.038276194208328	0.001169207319027471	0.9728316791820821	0.9973896125934467
Ventral Midbrain Neuron NT-VGLUT	Andersen, 2020	ETFDH	-0.08321470945850096	4.773931351238311	0.001193051992457688	0.9725561544662793	0.9973896125934467
Ventral Midbrain Neuron NT-VGLUT	Andersen, 2020	CSDE1	-0.05142991101772037	8.506722907258832	0.00121839531792015	0.9722663182037137	0.9973896125934467
Ventral Midbrain Neuron NT-VGLUT	Andersen, 2020	ENSA	0.05483198948798602	6.885868437335763	0.001227375841811271	0.9721643387417289	0.9973896125934467
Ventral Midbrain Neuron NT-VGLUT	Andersen, 2020	ATF7IP2	0.1257304987264156	4.582195039870936	0.00114013903615378	0.9731713957434733	0.9973896125934467
Ventral Midbrain Neuron NT-VGLUT	Andersen, 2020	POLR2K	0.04555697520817784	8.23652037047538	0.00106503569706568	0.9740697456908777	0.9973896125934467
Ventral Midbrain Neuron NT-VGLUT	Andersen, 2020	WASF1	0.04534366779288011	6.381391425665224	0.00103890981169682	0.9743896485178081	0.9976050458526896
Ventral Midbrain Neuron NT-VGLUT	Andersen, 2020	EIF4EBP1	-0.06355425788322355	6.408301206080631	0.000977618665722451	0.9751563235761898	0.9980089848079492
Ventral Midbrain Neuron NT-VGLUT	Andersen, 2020	CDK5R2	-0.01343659817431836	5.437292346851397	0.0009672992679650551	0.9752877487956694	0.9980089848079492
Ventral Midbrain Neuron NT-VGLUT	Andersen, 2020	ETNK2	0.0730216986065194	5.126571511112155	0.0009598507842261245	0.9753830473581193	0.9980089848079492
Ventral Midbrain Neuron NT-VGLUT	Andersen, 2020	TAOK3	0.05380566935604861	6.711309799270937	0.0009525505820291975	0.9754768085705383	0.9980089848079492
Ventral Midbrain Neuron NT-VGLUT	Andersen, 2020	OTUB1	-0.05039175289761406	6.597097570464758	0.0009442798516558283	0.9755834704950307	0.9980089848079492
Ventral Midbrain Neuron NT-VGLUT	Andersen, 2020	UBR1	-0.59270969324957	5.457771600793541	0.1293983379596645	0.975630037599175	0.9980089848079492
Ventral Midbrain Neuron NT-VGLUT	Andersen, 2020	EPN1	0.04900608455370757	6.365298986598463	0.0009254668986100589	0.9758278432806159	0.9980089848079492
Ventral Midbrain Neuron NT-VGLUT	Andersen, 2020	LEF1	8.002769369027911	3.74645503937007	0.0009260622998792526	0.9758342703078152	0.9980089848079492
Ventral Midbrain Neuron NT-VGLUT	Andersen, 2020	ANAPC13	0.0495458280481425	7.336009770462932	0.0009169039347400656	0.9759398957783388	0.9980089848079492
Ventral Midbrain Neuron NT-VGLUT	Andersen, 2020	CACYBP	0.04579699852023932	7.813355767333069	0.0009157543967334575	0.9759549781089392	0.9980089848079492
Ventral Midbrain Neuron NT-VGLUT	Andersen, 2020	CLEC16A	-0.05813749976760352	4.929232746302756	0.000913145143519321	0.9759892476019779	0.9980089848079492
Ventral Midbrain Neuron NT-VGLUT	Andersen, 2020	CWC22	-1.162879755158751	4.94180738049232	0.4802271419635736	0.9805535223180589	0.9980636465577868
Ventral Midbrain Neuron NT-VGLUT	Andersen, 2020	FOXP1	0.08049395885480627	7.048700991120763	0.000599104149621718	0.9805504248822987	0.9980636465577868
Ventral Midbrain Neuron NT-VGLUT	Andersen, 2020	MRPL20	0.03272986892613458	7.985130814987917	0.0006128759416665263	0.9803281941868098	0.9980636465577868
Ventral Midbrain Neuron NT-VGLUT	Andersen, 2020	COLGALT1	-0.0813433131345183	4.337516430331805	0.0006256836197989419	0.9801237526429608	0.9980636465577868
Ventral Midbrain Neuron NT-VGLUT	Andersen, 2020	NRSN2	-0.03976138286363596	5.277797890352206	0.0006292955495118753	0.9800664768569273	0.9980636465577868
Ventral Midbrain Neuron NT-VGLUT	Andersen, 2020	NME1	-0.03378609317993951	8.139902178566471	0.0006502541256134059	0.9797373262676476	0.9980636465577868
Ventral Midbrain Neuron NT-VGLUT	Andersen, 2020	GPC1	-0.04754761940271372	5.248563210629604	0.0006367838883111148	0.9799482529631008	0.9980636465577868
Ventral Midbrain Neuron NT-VGLUT	Andersen, 2020	BRF2	-0.7720601936137589	4.712364132110992	0.1647904971320734	0.9798865651694528	0.9980636465577868
Ventral Midbrain Neuron NT-VGLUT	Andersen, 2020	RITA1	0.08477517284309868	5.003238570494123	0.0006501126737227078	0.9797465773173764	0.9980636465577868
Ventral Midbrain Neuron NT-VGLUT	Andersen, 2020	PET117	0.3262902091020735	5.041115210915529	0.02459617803871552	0.9806114404657859	0.9980636465577868
Ventral Midbrain Neuron NT-VGLUT	Andersen, 2020	PTPN9	-0.04423323383179723	4.997361421302219	0.0006357339743301894	0.9799647866402834	0.9980636465577868
Ventral Midbrain Neuron NT-VGLUT	Andersen, 2020	ZNF268	0.0541874382742167	4.721039453168895	0.0005830441327500091	0.9808128332343132	0.9980636465577868
Ventral Midbrain Neuron NT-VGLUT	Andersen, 2020	CIR1	-0.0363963584065151	6.868647923886868	0.0005456347134438676	0.9814384652528054	0.9980636465577868
Ventral Midbrain Neuron NT-VGLUT	Andersen, 2020	DTX4	0.09721011252150581	4.278458147700198	0.0005789003442203316	0.9808811245414655	0.9980636465577868
Ventral Midbrain Neuron NT-VGLUT	Andersen, 2020	C1orf21	-0.03899185871083628	6.046046332601988	0.0005570388842535652	0.9812455296343017	0.9980636465577868
Ventral Midbrain Neuron NT-VGLUT	Andersen, 2020	RMDN1	0.04415147649442384	5.090410596458622	0.0005536523626175412	0.9813026147883642	0.9980636465577868
Ventral Midbrain Neuron NT-VGLUT	Andersen, 2020	NCOA4	-0.04118054659638106	6.003489782198738	0.0005510960991436962	0.9813458204192131	0.9980636465577868
Ventral Midbrain Neuron NT-VGLUT	Andersen, 2020	SDHB	0.0393593496491398	6.376191146463798	0.0006594516402473108	0.979594558609522	0.9980636465577868
Ventral Midbrain Neuron NT-VGLUT	Andersen, 2020	FIZ1	0.02457942779410551	3.707073263719592	0.0005338977694539243	0.9816391491490306	0.9980636465577868
Ventral Midbrain Neuron NT-VGLUT	Andersen, 2020	DNTTIP1	0.04463173709830144	5.907878118951382	0.0005314150930211915	0.981681881061445	0.9980636465577868
Ventral Midbrain Neuron NT-VGLUT	Andersen, 2020	SLMAP	0.821825230238204	5.218925702119702	0.1946589523371825	0.9817573909573656	0.9980636465577868
Ventral Midbrain Neuron NT-VGLUT	Andersen, 2020	ZNF891	-0.05279796809107756	4.654335153302486	0.0005265386728612181	0.9817661059097645	0.9980636465577868
Ventral Midbrain Neuron NT-VGLUT	Andersen, 2020	SMARCC1	0.04217053614716811	6.854940584253254	0.0005160319859185913	0.9819489123810534	0.9980636465577868
Ventral Midbrain Neuron NT-VGLUT	Andersen, 2020	HEATR5A	1.199127251733944	3.926819781213572	0.1742147068812445	0.9819852335175768	0.9980636465577868
Ventral Midbrain Neuron NT-VGLUT	Andersen, 2020	LINC01473	-0.1113486047454125	5.178323824263941	0.0005097397096018879	0.9820683345492867	0.9980636465577868
Ventral Midbrain Neuron NT-VGLUT	Andersen, 2020	CLK1	-0.04008814126351847	6.342956642321006	0.0005820474309177981	0.9808292370454079	0.9980636465577868
Ventral Midbrain Neuron NT-VGLUT	Andersen, 2020	EXT2	0.05707340377676143	5.149347236036165	0.0006611586851187489	0.9795681710017434	0.9980636465577868
Ventral Midbrain Neuron NT-VGLUT	Andersen, 2020	ZNF493	0.2020203647542756	5.504909347363748	0.01367753405091849	0.9792884980983909	0.9980636465577868
Ventral Midbrain Neuron NT-VGLUT	Andersen, 2020	LRRTM3	-0.1789242089216929	4.953212587125603	0.0006669291282144483	0.9794833618166541	0.9980636465577868
Ventral Midbrain Neuron NT-VGLUT	Andersen, 2020	DUSP28	-0.003163035366072128	4.651703787099183	0.0008983600012000994	0.9761843656885056	0.9980636465577868
Ventral Midbrain Neuron NT-VGLUT	Andersen, 2020	TSPAN17	-0.07148005795150782	5.048959247653467	0.001375353933850636	0.9765756394202461	0.9980636465577868
Ventral Midbrain Neuron NT-VGLUT	Andersen, 2020	RNF169	-0.0674322913568348	4.757951915314793	0.0008668089855286994	0.9766061892693648	0.9980636465577868
Ventral Midbrain Neuron NT-VGLUT	Andersen, 2020	SHISA5	-0.05077688793651158	6.926947667990372	0.0008476160357802707	0.9768665576134294	0.9980636465577868
Ventral Midbrain Neuron NT-VGLUT	Andersen, 2020	RASAL2	-0.05955947674991156	6.566878467159953	0.0008405815636425981	0.9769627238467922	0.9980636465577868
Ventral Midbrain Neuron NT-VGLUT	Andersen, 2020	WDR83	-0.05360609372469743	5.204198448704396	0.0008249586051769143	0.9771777517348517	0.9980636465577868
Ventral Midbrain Neuron NT-VGLUT	Andersen, 2020	TTC1	0.03914840066378642	6.717449267168381	0.0008204392690425402	0.9772403332534183	0.9980636465577868
Ventral Midbrain Neuron NT-VGLUT	Andersen, 2020	SLC9B2	0.04011464264371159	4.762270033754787	0.0008135984374702458	0.9773353907943835	0.9980636465577868
Ventral Midbrain Neuron NT-VGLUT	Andersen, 2020	PRRC1	-0.05504295649017014	5.178540875011832	0.0008043528461343268	0.977464501805885	0.9980636465577868
Ventral Midbrain Neuron NT-VGLUT	Andersen, 2020	FGD6	0.144655331350174	4.277829618697473	0.0008003442836380368	0.977520710495279	0.9980636465577868
Ventral Midbrain Neuron NT-VGLUT	Andersen, 2020	MRPS33	0.04132509685982447	7.22474937952466	0.0007954848361566013	0.9775890396708921	0.9980636465577868
Ventral Midbrain Neuron NT-VGLUT	Andersen, 2020	SLAIN2	2.766483126321127	5.622170473091074	2.603336704844029	0.9794889206808088	0.9980636465577868
Ventral Midbrain Neuron NT-VGLUT	Andersen, 2020	C4orf3	-0.04588986029531342	8.290564091771767	0.0007733973751545759	0.9779022790413547	0.9980636465577868
Ventral Midbrain Neuron NT-VGLUT	Andersen, 2020	ARL6	1.594407795014661	4.653547108876914	0.5961690504757939	0.9776698501186222	0.9980636465577868
Ventral Midbrain Neuron NT-VGLUT	Andersen, 2020	ZNF14	0.1010932344566926	3.775701991151437	0.0007562651124115075	0.9781483401677133	0.9980636465577868
Ventral Midbrain Neuron NT-VGLUT	Andersen, 2020	TAF1A	0.4107934926569741	4.287622409079416	0.03076695742127788	0.9794174871248383	0.9980636465577868
Ventral Midbrain Neuron NT-VGLUT	Andersen, 2020	RPS19	0.03713679480580363	12.09197659459109	0.00068477788160721	0.9792065038275088	0.9980636465577868
Ventral Midbrain Neuron NT-VGLUT	Andersen, 2020	RTN2	-1.271343812437756	5.774851236839222	0.6105339151148892	0.9779889268418429	0.9980636465577868
Ventral Midbrain Neuron NT-VGLUT	Andersen, 2020	ZNF672	-0.0436264560159587	4.784306998042821	0.0007115111811914471	0.9788046030951154	0.9980636465577868
Ventral Midbrain Neuron NT-VGLUT	Andersen, 2020	CARNMT1	0.1569790340342846	4.031935670649305	0.0007212100608030773	0.9786714318381402	0.9980636465577868
Ventral Midbrain Neuron NT-VGLUT	Andersen, 2020	R3HCC1	0.04098761643380859	6.391133207789392	0.0007725737657414993	0.979139307605033	0.9980636465577868
Ventral Midbrain Neuron NT-VGLUT	Andersen, 2020	TBC1D32	-0.03293817049732398	5.051117667149325	0.0007276592235712514	0.9785683268736401	0.9980636465577868
Ventral Midbrain Neuron NT-VGLUT	Andersen, 2020	ACD	0.06957987525303974	5.333051540193602	0.0007372208978546205	0.9784251583325054	0.9980636465577868
Ventral Midbrain Neuron NT-VGLUT	Andersen, 2020	USE1	0.05960511536808379	5.497719149793459	0.0007459377133939757	0.9782980159518634	0.9980636465577868
Ventral Midbrain Neuron NT-VGLUT	Andersen, 2020	LDAH	-0.05701088980171475	4.845582239575022	0.00075619878438069	0.9781603224243216	0.9980636465577868
Ventral Midbrain Neuron NT-VGLUT	Andersen, 2020	INSM1	-0.0806040227320376	5.938240636102122	0.0007264560387162675	0.9785832158765356	0.9980636465577868
Ventral Midbrain Neuron NT-VGLUT	Andersen, 2020	PALM	-0.03778158912296258	6.433419702910877	0.0004945333214861129	0.9823288658445275	0.9982170627823362
Ventral Midbrain Neuron NT-VGLUT	Andersen, 2020	SYF2	-0.03402823472184527	7.224253479511534	0.0004878004629706772	0.9824495505266428	0.9982283521411683
Ventral Midbrain Neuron NT-VGLUT	Andersen, 2020	AP3B2	-0.03682206098808882	4.725576466813027	0.0004681031361012471	0.9828074869321154	0.9983693360784535
Ventral Midbrain Neuron NT-VGLUT	Andersen, 2020	CCDC130	0.3856039086776533	5.228929733304083	0.04780306352720274	0.9827485522887446	0.9983693360784535
Ventral Midbrain Neuron NT-VGLUT	Andersen, 2020	MAEA	0.03372535621587032	5.796769611804542	0.0004539266258487032	0.983069785554044	0.9984131266886667
Ventral Midbrain Neuron NT-VGLUT	Andersen, 2020	DCPS	-0.06311540378265883	4.08119969379974	0.0004556440683116006	0.9830377927844252	0.9984131266886667
Ventral Midbrain Neuron NT-VGLUT	Andersen, 2020	ERV3-1	0.03825994017026227	5.558590681764956	0.000431494969567761	0.9834933421902958	0.9986248107554442
Ventral Midbrain Neuron NT-VGLUT	Andersen, 2020	AADAT	-0.03731237429178966	4.182979624633669	0.0002406051898865654	0.9876735558400789	0.9986248107554442
Ventral Midbrain Neuron NT-VGLUT	Andersen, 2020	PRR13	-0.04842063683681497	6.139006900978296	0.0002401711543023385	0.9876846779917678	0.9986248107554442
Ventral Midbrain Neuron NT-VGLUT	Andersen, 2020	PHYH	0.001760354554431372	5.231969621876774	0.0002340361566285304	0.987842975861807	0.9986248107554442
Ventral Midbrain Neuron NT-VGLUT	Andersen, 2020	CHCHD2	-0.06102159854015274	8.753048409339595	0.0002328793504475015	0.9878730558937018	0.9986248107554442
Ventral Midbrain Neuron NT-VGLUT	Andersen, 2020	TUBGCP5	0.4781952066202352	4.377894371201325	0.05295764344780309	0.9879078345889866	0.9986248107554442
Ventral Midbrain Neuron NT-VGLUT	Andersen, 2020	PHF7	0.02613894516746642	4.099654177954192	0.0002272257803956303	0.9880211506551961	0.9986248107554442
Ventral Midbrain Neuron NT-VGLUT	Andersen, 2020	SLC1A4	0.03160136877644573	4.77126650383468	0.0002171103491868944	0.9882907977401387	0.9986248107554442
Ventral Midbrain Neuron NT-VGLUT	Andersen, 2020	RAB18	-0.02145091900492238	7.42701545774032	0.0002134447116918916	0.9883900589625054	0.9986248107554442
Ventral Midbrain Neuron NT-VGLUT	Andersen, 2020	GNA12	-0.02949986788404341	5.108003881469755	0.000209753779526363	0.988490870321244	0.9986248107554442
Ventral Midbrain Neuron NT-VGLUT	Andersen, 2020	EFNB2	-0.02270587003846925	5.409066157645664	0.0002077525927515313	0.9885459002911433	0.9986248107554442
Ventral Midbrain Neuron NT-VGLUT	Andersen, 2020	CBLN2	0.02620171015825331	4.479279038954476	0.0002047294805959808	0.9886295370412238	0.9986248107554442
Ventral Midbrain Neuron NT-VGLUT	Andersen, 2020	CELSR3	-0.4207995102733305	4.795432002644484	0.04412962735782793	0.9887190328648442	0.9986248107554442
Ventral Midbrain Neuron NT-VGLUT	Andersen, 2020	PITRM1	-0.03807201099371998	4.471047549510049	0.0001990449081725387	0.98878849513816	0.9986248107554442
Ventral Midbrain Neuron NT-VGLUT	Andersen, 2020	FSTL1	0.04966785608363505	5.249921275910506	0.0002436708027647991	0.9875952836275628	0.9986248107554442
Ventral Midbrain Neuron NT-VGLUT	Andersen, 2020	SCFD2	-0.0394898638734404	5.210835942496483	0.0001935906894412969	0.9889431604401664	0.9986248107554442
Ventral Midbrain Neuron NT-VGLUT	Andersen, 2020	GINM1	0.02295131285833318	5.835026280201703	0.000184681915322222	0.9892005505820065	0.9986248107554442
Ventral Midbrain Neuron NT-VGLUT	Andersen, 2020	NXF1	-0.02831654130370299	4.836508977032805	0.0001815917770627448	0.9892912754869547	0.9986248107554442
Ventral Midbrain Neuron NT-VGLUT	Andersen, 2020	LRPAP1	-0.01903701037331063	6.759579041565705	0.0001750273831702649	0.9894866011778461	0.9986248107554442
Ventral Midbrain Neuron NT-VGLUT	Andersen, 2020	RHOT1	0.01819121394991767	6.230603997153453	0.0001726117572389796	0.9895593988740947	0.9986248107554442
Ventral Midbrain Neuron NT-VGLUT	Andersen, 2020	CUX2	0.1076063202716251	5.29115376390143	0.0001717262081976842	0.9895875902544612	0.9986248107554442
Ventral Midbrain Neuron NT-VGLUT	Andersen, 2020	STK38L	0.01543423192641823	4.401577791252218	0.0001701260719674384	0.9896348417402867	0.9986248107554442
Ventral Midbrain Neuron NT-VGLUT	Andersen, 2020	PCDH8	0.04722727772678903	4.12022683852244	0.0001661728730072154	0.9897573240615085	0.9986248107554442
Ventral Midbrain Neuron NT-VGLUT	Andersen, 2020	C4orf33	-0.01321188661116613	4.414391048648187	0.000164152874151876	0.9898184198365854	0.9986248107554442
Ventral Midbrain Neuron NT-VGLUT	Andersen, 2020	KIF9-AS1	2.03819156815231	4.366658804296827	0.8110885263405193	0.9898890650597577	0.9986248107554442
Ventral Midbrain Neuron NT-VGLUT	Andersen, 2020	TNPO3	0.02493787056658267	5.639249025908142	0.0001604156704971297	0.9899349807546199	0.9986248107554442
Ventral Midbrain Neuron NT-VGLUT	Andersen, 2020	MPC1	-0.009317861058942374	7.079119741776569	0.0001572300475903329	0.990035414878941	0.9986248107554442
Ventral Midbrain Neuron NT-VGLUT	Andersen, 2020	NANOS1	0.01541606461326275	4.964300553970299	0.0001565387491818987	0.9900586581782657	0.9986248107554442
Ventral Midbrain Neuron NT-VGLUT	Andersen, 2020	ME3	0.08464149228357383	4.810526135328971	0.0001559969065670892	0.9900745653944205	0.9986248107554442
Ventral Midbrain Neuron NT-VGLUT	Andersen, 2020	MSANTD2	0.03433552117517261	4.732738021043231	0.0001912899370422049	0.9890090557273751	0.9986248107554442
Ventral Midbrain Neuron NT-VGLUT	Andersen, 2020	VPS52	-0.0573185975272169	3.999654209466987	0.000244919093510039	0.9875635530497341	0.9986248107554442
Ventral Midbrain Neuron NT-VGLUT	Andersen, 2020	SLC27A5	0.04800438457957829	5.662216226957105	0.0002399086403825065	0.9876914097838594	0.9986248107554442
Ventral Midbrain Neuron NT-VGLUT	Andersen, 2020	ZNF43	0.04218652047727792	5.047610005109132	0.000250621363296179	0.9874196239057916	0.9986248107554442
Ventral Midbrain Neuron NT-VGLUT	Andersen, 2020	MFSD11	-0.04428319988216202	4.89691723707457	0.0004176526141952559	0.9837602290432812	0.9986248107554442
Ventral Midbrain Neuron NT-VGLUT	Andersen, 2020	WWC2	0.04690123479656848	3.854559901158668	0.0004138805347987154	0.9838337207690611	0.9986248107554442
Ventral Midbrain Neuron NT-VGLUT	Andersen, 2020	PTGDS	-0.0605262679911943	6.239576862498028	0.0004065774437165949	0.9839769660609068	0.9986248107554442
Ventral Midbrain Neuron NT-VGLUT	Andersen, 2020	COL26A1	0.1188208288303436	4.008119977373185	0.0004003363216753041	0.9841084246164928	0.9986248107554442
Ventral Midbrain Neuron NT-VGLUT	Andersen, 2020	SAP18	-0.02488804263427136	8.912348528661447	0.0003907125817286239	0.9842926479746731	0.9986248107554442
Ventral Midbrain Neuron NT-VGLUT	Andersen, 2020	NOB1	0.009196029950911655	5.15846598257678	0.0003895581648201573	0.9843158668979699	0.9986248107554442
Ventral Midbrain Neuron NT-VGLUT	Andersen, 2020	CCZ1B	-0.05410744946621415	4.610173649444043	0.0003697852166091976	0.9847190417183327	0.9986248107554442
Ventral Midbrain Neuron NT-VGLUT	Andersen, 2020	CMC1	0.03329917470166724	5.986012352910137	0.0003591781275693875	0.9849397722798909	0.9986248107554442
Ventral Midbrain Neuron NT-VGLUT	Andersen, 2020	ZNF512	0.03235663703956627	5.802162265022019	0.0003520955015330161	0.9850889798626608	0.9986248107554442
Ventral Midbrain Neuron NT-VGLUT	Andersen, 2020	MBNL2	-0.02519748739965296	4.494957279224913	0.0003422150200734836	0.9852996600301438	0.9986248107554442
Ventral Midbrain Neuron NT-VGLUT	Andersen, 2020	SMARCC2	0.02727935123678029	6.42967878599004	0.0002496614302359242	0.9874437377356731	0.9986248107554442
Ventral Midbrain Neuron NT-VGLUT	Andersen, 2020	NUCB2	0.02915600151473093	6.995771771597211	0.0003410852797643327	0.9853239420944868	0.9986248107554442
Ventral Midbrain Neuron NT-VGLUT	Andersen, 2020	TRMU	-0.2012484704830374	4.838764634597275	0.01223567073748778	0.9854232186906158	0.9986248107554442
Ventral Midbrain Neuron NT-VGLUT	Andersen, 2020	POMT2	-0.07749678787617083	3.963676462788591	0.0003227755900021124	0.985723241395024	0.9986248107554442
Ventral Midbrain Neuron NT-VGLUT	Andersen, 2020	PAQR3	-0.04178798559398092	5.135891549915406	0.0003417482409812519	0.9853096878748147	0.9986248107554442
Ventral Midbrain Neuron NT-VGLUT	Andersen, 2020	HNRNPH3	0.02513925242833243	7.866811207143996	0.0003109280094458934	0.9859876792794542	0.9986248107554442
Ventral Midbrain Neuron NT-VGLUT	Andersen, 2020	COX18	0.7864261004019699	4.643160868408693	0.1322649678749834	0.9872534642578237	0.9986248107554442
Ventral Midbrain Neuron NT-VGLUT	Andersen, 2020	KALRN	0.04607159153971304	6.966809933434557	0.0002594304292655186	0.9872004591731662	0.9986248107554442
Ventral Midbrain Neuron NT-VGLUT	Andersen, 2020	CUL4A	-1.123578337734065	4.926802686218067	0.3866097327059321	0.985744004823283	0.9986248107554442
Ventral Midbrain Neuron NT-VGLUT	Andersen, 2020	MCEE	0.07225263494393837	4.352266219636984	0.0002713952376068626	0.986908658131716	0.9986248107554442
Ventral Midbrain Neuron NT-VGLUT	Andersen, 2020	RRNAD1	-0.03390393764805737	4.479184378468588	0.0002747840288681314	0.9868271863774332	0.9986248107554442
Ventral Midbrain Neuron NT-VGLUT	Andersen, 2020	LIN28B	0.0004755328862123315	5.817509263694643	0.0002822695571056329	0.9866507505909423	0.9986248107554442
Ventral Midbrain Neuron NT-VGLUT	Andersen, 2020	HNRNPA2B1	-0.01900577957873721	9.153908885532697	0.0002633313951143962	0.9871045956057578	0.9986248107554442
Ventral Midbrain Neuron NT-VGLUT	Andersen, 2020	ECE1	-1.829788249154069	4.366171994522133	0.6360648040051926	0.9865875036662746	0.9986248107554442
Ventral Midbrain Neuron NT-VGLUT	Andersen, 2020	KAT8	0.03319858171248186	5.343370662034238	0.0002864508807492946	0.9865504725150095	0.9986248107554442
Ventral Midbrain Neuron NT-VGLUT	Andersen, 2020	LYRM7	0.03260640559975135	4.933128958249897	0.0002891646103741278	0.986486920977379	0.9986248107554442
Ventral Midbrain Neuron NT-VGLUT	Andersen, 2020	EML6	-0.03168176140879735	4.94130824546857	0.0002945217824702433	0.9863623336084886	0.9986248107554442
Ventral Midbrain Neuron NT-VGLUT	Andersen, 2020	MRPS23	0.6412214245853165	6.872713312529157	0.2622415731622617	0.9859998965090067	0.9986248107554442
Ventral Midbrain Neuron NT-VGLUT	Andersen, 2020	HNRNPM	0.02483466435325185	7.739343065268442	0.0002828773851650372	0.9866346196291567	0.9986248107554442
Ventral Midbrain Neuron NT-VGLUT	Andersen, 2020	LRRC49	0.02108133056534671	6.163367133124421	0.0001413664753257172	0.9905514355451257	0.9988827599752726
Ventral Midbrain Neuron NT-VGLUT	Andersen, 2020	RPRD2	1.764378695395903	5.948645472854058	1.618833306292023	0.9906403390749172	0.9988827599752726
Ventral Midbrain Neuron NT-VGLUT	Andersen, 2020	AAGAB	-0.01888343614264854	5.075759264851285	0.0001381586601804368	0.990659246583599	0.9988827599752726
Ventral Midbrain Neuron NT-VGLUT	Andersen, 2020	RBCK1	-0.4286807352264088	5.354098018041434	0.05512206044393458	0.9908394717756901	0.9989539163209978
Ventral Midbrain Neuron NT-VGLUT	Andersen, 2020	YBEY	0.01371842606677932	6.105204975693855	0.000122327326218351	0.9912106702793702	0.9991070155172674
Ventral Midbrain Neuron NT-VGLUT	Andersen, 2020	RAP1B	-0.01826776772332866	6.634232562993025	0.0001231730518599459	0.9911803407974535	0.9991070155172674
Ventral Midbrain Neuron NT-VGLUT	Andersen, 2020	ECE2	-7.159470773040759	2.44158019016016	0.0001163863204568608	0.9914511384370381	0.9992388396018826
Ventral Midbrain Neuron NT-VGLUT	Andersen, 2020	C11orf80	0.02320710020171133	5.148103533082248	0.0001016181989857389	0.9919891004723687	0.9993387930225898
Ventral Midbrain Neuron NT-VGLUT	Andersen, 2020	SUPT7L	-0.9725927341880806	5.522745625126637	0.3761081181756184	0.9919416625266151	0.9993387930225898
Ventral Midbrain Neuron NT-VGLUT	Andersen, 2020	AGO2	3.250976925023615	5.714941721447374	3.187079820722743	0.9917842250297638	0.9993387930225898
Ventral Midbrain Neuron NT-VGLUT	Andersen, 2020	ABCA1	0.05022689046371557	4.529988835061135	0.0001047836063900679	0.9918652918522918	0.9993387930225898
Ventral Midbrain Neuron NT-VGLUT	Andersen, 2020	CHPF2	0.01800687013438928	3.919652237978922	8.584517990950253e-05	0.9926370024557442	0.9998172739011197
Ventral Midbrain Neuron NT-VGLUT	Andersen, 2020	UBE2D3	-0.01284288497439424	8.071533736911132	8.311585229601562e-05	0.9927549926550991	0.9998172739011197
Ventral Midbrain Neuron NT-VGLUT	Andersen, 2020	STRAP	-0.01263458144269284	8.589550577467403	8.223897358833228e-05	0.9927933106157552	0.9998172739011197
Ventral Midbrain Neuron NT-VGLUT	Andersen, 2020	CEP83	0.01996287805097539	4.274732411918704	7.934666729517503e-05	0.992924739214589	0.9998368308588788
Ventral Midbrain Neuron NT-VGLUT	Andersen, 2020	MOCS2	0.02876476439772747	5.673284700747341	7.687630180482412e-05	0.9930322333272377	0.9998368308588788
Ventral Midbrain Neuron NT-VGLUT	Andersen, 2020	PIAS4	0.4304807987733434	5.301357889592831	0.05433785334693419	0.9932253040848914	0.9999207117044272
Ventral Midbrain Neuron NT-VGLUT	Andersen, 2020	PTBP1	0.01071162983015308	5.146632386696971	6.8796192561114e-05	0.9934085622709284	0.9999263548691821
Ventral Midbrain Neuron NT-VGLUT	Andersen, 2020	MFHAS1	0.01859750183789136	5.353645103067114	6.792493699205209e-05	0.993450432263553	0.9999263548691821
Ventral Midbrain Neuron NT-VGLUT	Andersen, 2020	CXADR	0.009284583455437685	8.813111102670565	4.133276233442967e-05	0.9948908672515671	0.9999399603554474
Ventral Midbrain Neuron NT-VGLUT	Andersen, 2020	KLHL28	-0.007178053546136828	5.807516925264879	4.239510201353709e-05	0.9948256269569699	0.9999399603554474
Ventral Midbrain Neuron NT-VGLUT	Andersen, 2020	ZNF584	-0.004593221530887486	4.288713611374362	4.48411952347749e-05	0.9946784480821516	0.9999399603554474
Ventral Midbrain Neuron NT-VGLUT	Andersen, 2020	ELFN1	0.008753948269925243	4.452130513086408	4.50839537590255e-05	0.9946640629983949	0.9999399603554474
Ventral Midbrain Neuron NT-VGLUT	Andersen, 2020	SLC3A1	-0.03244760372103724	3.368770149916411	4.605706433842133e-05	0.9946108915617302	0.9999399603554474
Ventral Midbrain Neuron NT-VGLUT	Andersen, 2020	CARTPT	9.885824630563082	6.148744694531146	4.98722029048078e-05	0.9943926502812837	0.9999399603554474
Ventral Midbrain Neuron NT-VGLUT	Andersen, 2020	ERP44	0.01258829299978606	6.032403812007193	4.992480641129164e-05	0.9943848994915032	0.9999399603554474
Ventral Midbrain Neuron NT-VGLUT	Andersen, 2020	REEP6	-0.08379305663070802	3.795906870576873	5.242948657892756e-05	0.9942457734321273	0.9999399603554474
Ventral Midbrain Neuron NT-VGLUT	Andersen, 2020	ANKRD17	2.189354533253204	6.901988903370798	2.161976235563873	0.9941376631433436	0.9999399603554474
Ventral Midbrain Neuron NT-VGLUT	Andersen, 2020	CBWD2	0.0003652263714815793	4.708930790765119	5.769275079611635e-05	0.9939638587821213	0.9999399603554474
Ventral Midbrain Neuron NT-VGLUT	Andersen, 2020	SRSF12	-0.01801908018394514	5.390057196589659	5.828272461527482e-05	0.9939330746946897	0.9999399603554474
Ventral Midbrain Neuron NT-VGLUT	Andersen, 2020	FBXO44	0.0007544119918773318	5.398047995709565	6.469889818173311e-05	0.9936078538590167	0.9999399603554474
Ventral Midbrain Neuron NT-VGLUT	Andersen, 2020	WLS	0.02265615739750335	5.163106516734136	5.037504437585478e-05	0.9943596373588093	0.9999399603554474
Ventral Midbrain Neuron NT-VGLUT	Andersen, 2020	TXNDC11	-0.01014500622586042	4.18132379943208	3.376572439213281e-06	0.9985397043266933	1.0
Ventral Midbrain Neuron NT-VGLUT	Andersen, 2020	TRIM13	0.269646908062117	5.940189489342144	0.03740161748713695	0.998609711379373	1.0
Ventral Midbrain Neuron NT-VGLUT	Andersen, 2020	PAX3	-9.773633249038179	2.741820208966672	9.284794158193093e-05	0.998618701424725	1.0
Ventral Midbrain Neuron NT-VGLUT	Andersen, 2020	PRPF4	-0.001348872183220497	5.148032144217596	2.777799830559463e-06	0.9986754959811641	1.0
Ventral Midbrain Neuron NT-VGLUT	Andersen, 2020	CSNK2B	0.001267999443902163	7.657377169157686	2.600106860453249e-06	0.9987185595804849	1.0
Ventral Midbrain Neuron NT-VGLUT	Andersen, 2020	RCC2	0.02714443059413828	4.682757670180873	1.587524077923418e-06	0.9989987026775151	1.0
Ventral Midbrain Neuron NT-VGLUT	Andersen, 2020	NEK4	0.001168128098487042	4.564376432004568	1.455676420291449e-06	0.9990411838784701	1.0
Ventral Midbrain Neuron NT-VGLUT	Andersen, 2020	AMMECR1L	-0.6850230442568525	3.932845682896917	0.07526859887387503	0.9994876972770008	1.0
Ventral Midbrain Neuron NT-VGLUT	Andersen, 2020	CNN3	-0.002183748905044395	7.195102503715376	2.499762339662519e-07	0.9996026690888486	1.0
Ventral Midbrain Neuron NT-VGLUT	Andersen, 2020	HNRNPF	-0.001366467489665907	6.774499065273364	3.807991655394756e-09	0.9999509599386465	1.0
Ventral Midbrain Neuron NT-VGLUT	Andersen, 2020	PRDX3	-0.001402848427551427	7.318301231267606	1.990679710962052e-07	0.9996454286086581	1.0
Ventral Midbrain Neuron NT-VGLUT	Andersen, 2020	STMN1	-0.0007958228791223947	11.74397196915434	1.544040749623517e-07	0.9996877284789386	1.0
Ventral Midbrain Neuron NT-VGLUT	Andersen, 2020	FAM193A	0.02109172531181898	5.134404918664407	1.541291297196035e-07	0.9996880066316367	1.0
Ventral Midbrain Neuron NT-VGLUT	Andersen, 2020	PLCD4	-2.053033977688666	3.012280807179517	9.806584625617427e-08	0.9997513034720795	1.0
Ventral Midbrain Neuron NT-VGLUT	Andersen, 2020	ARFGAP3	-0.0004351888128332735	5.81704558640439	8.505928302584335e-08	0.9997682264548363	1.0
Ventral Midbrain Neuron NT-VGLUT	Andersen, 2020	MTRNR2L1	-8.095753339984633	8.070971786480943	3.934024093113905e-08	0.9998424193968947	1.0
Ventral Midbrain Neuron NT-VGLUT	Andersen, 2020	HOXB7	0.2939167065737222	3.505610111973231	2.254740258807109e-08	0.99988096664264	1.0
Ventral Midbrain Neuron NT-VGLUT	Andersen, 2020	HOXB6	-10.03351808468218	3.496356626321283	1.944140409191278e-08	0.9998894689648485	1.0
Ventral Midbrain Neuron NT-VGLUT	Andersen, 2020	PHACTR3	0.007782217231808941	5.483809257045739	9.23326928415921e-09	0.9999236373904264	1.0
Ventral Midbrain Neuron NT-VGLUT	Andersen, 2020	GTPBP2	-0.002420551171975	3.926216280776594	3.546511995941547e-06	0.9985034078362753	1.0
Ventral Midbrain Neuron NT-VGLUT	Andersen, 2020	UBE2D1	-0.00187144838742144	6.93588751262246	2.006550143415677e-07	0.9996440180276743	1.0
Ventral Midbrain Neuron NT-VGLUT	Andersen, 2020	PSMD2	-0.002068525790578059	7.29490290185974	3.580313896364109e-06	0.9984962927283546	1.0
Ventral Midbrain Neuron NT-VGLUT	Andersen, 2020	CEP41	0.01574397433416495	5.203433112379533	1.092685330486241e-05	0.9973730623567867	1.0
Ventral Midbrain Neuron NT-VGLUT	Andersen, 2020	EBAG9	0.01086923361172613	5.874623853691611	5.275423945408269e-06	0.998174712387993	1.0
Ventral Midbrain Neuron NT-VGLUT	Andersen, 2020	LMTK3	-0.02159546412479898	4.726672985446132	3.455998238192976e-05	0.9953281679063815	1.0
Ventral Midbrain Neuron NT-VGLUT	Andersen, 2020	KANSL1L	0.02812780944742237	4.999150871513241	3.436094700530138e-05	0.9953422558499108	1.0
Ventral Midbrain Neuron NT-VGLUT	Andersen, 2020	GNPAT	-0.6418168431318451	5.633812654542826	0.1357422801677819	0.9955369649574143	1.0
Ventral Midbrain Neuron NT-VGLUT	Andersen, 2020	ZNHIT6	-0.002205984475022603	5.155617068320553	2.487773596650315e-05	0.9960362467719766	1.0
Ventral Midbrain Neuron NT-VGLUT	Andersen, 2020	ADGRB2	0.005981004489038238	4.657627791711083	2.345561843038209e-05	0.9961531463056037	1.0
Ventral Midbrain Neuron NT-VGLUT	Andersen, 2020	FNDC4	0.02968008489859332	6.049340799312306	2.298713877719581e-05	0.9961898350332524	1.0
Ventral Midbrain Neuron NT-VGLUT	Andersen, 2020	GDAP2	0.5932580133113007	4.654668212408187	0.08466652743848038	0.9963500829110011	1.0
Ventral Midbrain Neuron NT-VGLUT	Andersen, 2020	ZNF644	-0.004040452490300268	6.535527673500097	1.963178434186426e-05	0.9964788749035727	1.0
Ventral Midbrain Neuron NT-VGLUT	Andersen, 2020	DPM2	0.0002162076523830417	6.053816689881245	1.942104637349174e-05	0.9964978245807421	1.0
Ventral Midbrain Neuron NT-VGLUT	Andersen, 2020	FAM120B	-0.00167525911884028	5.34311623079563	5.013230977893085e-06	0.9982206495202928	1.0
Ventral Midbrain Neuron NT-VGLUT	Andersen, 2020	BRI3BP	0.04333215796252148	4.112751764423749	1.617333285490914e-05	0.9968040381683012	1.0
Ventral Midbrain Neuron NT-VGLUT	Andersen, 2020	YPEL3	0.03107811906152303	6.256501058927178	1.037516502219799e-05	0.9974402370153352	1.0
Ventral Midbrain Neuron NT-VGLUT	Andersen, 2020	GOLGA7	0.4650137989386264	6.709409623165874	0.1003071442203672	0.9976130132523546	1.0
Ventral Midbrain Neuron NT-VGLUT	Andersen, 2020	PRKCE	-0.02151182686652792	4.750765884932423	8.32756737450105e-06	0.997707159183813	1.0
Ventral Midbrain Neuron NT-VGLUT	Andersen, 2020	TRAPPC6A	-0.0114153409795617	6.085859076280763	7.933025281272827e-06	0.9977616816924864	1.0
Ventral Midbrain Neuron NT-VGLUT	Andersen, 2020	HPS3	-0.03170620178947899	4.052346494008042	7.809129655513321e-06	0.9977792291226133	1.0
Ventral Midbrain Neuron NT-VGLUT	Andersen, 2020	BAZ1A	0.009667020681909243	5.287583655731083	6.88241122129445e-06	0.9979151596010911	1.0
Ventral Midbrain Neuron NT-VGLUT	Andersen, 2020	UGGT2	0.009076507083553027	5.740527309912206	6.483735473420553e-06	0.9979764442296646	1.0
Ventral Midbrain Neuron NT-VGLUT	Andersen, 2020	SERINC1	0.003461640369251016	8.04777046202265	6.431720696271206e-06	0.997984577390043	1.0
Ventral Midbrain Neuron NT-VGLUT	Andersen, 2020	CDCA4	-0.1068387187311014	3.775927826252627	6.360446620132919e-06	0.9979957755796981	1.0
Ventral Midbrain Neuron NT-VGLUT	Andersen, 2020	FBXW5	-0.003353400987195685	5.832874760217464	1.351682741501937e-05	0.997078274564181	1.0
Ventral Midbrain Neuron NT-VGLUT	Andersen, 2020	MTRNR2L8	-2.767066420698036	7.632415642307681	-1.919273655193807e-08	1.0	1.0
Ventral Midbrain Neuron NT-VGLUT	Bhaduri, 2020; most directed	SLC5A3	12.2984340292363	5.708438749257074	43.839950419373	1.067447563913785e-08	3.235538524429207e-05
Ventral Midbrain Neuron NT-VGLUT	Bhaduri, 2020; most directed	VKORC1	10.13961046727217	7.538502929471464	43.57363631064393	1.082960856661177e-08	3.235538524429207e-05
Ventral Midbrain Neuron NT-VGLUT	Bhaduri, 2020; most directed	NEDD8	9.486969485882657	8.969089557187086	42.23892271156502	1.523420648546291e-08	3.235538524429207e-05
Ventral Midbrain Neuron NT-VGLUT	Bhaduri, 2020; most directed	SUMO2	7.619438952263375	9.844223406871569	41.80616832592098	1.73882344156921e-08	3.235538524429207e-05
Ventral Midbrain Neuron NT-VGLUT	Bhaduri, 2020; most directed	COL6A2	17.06632022306967	4.955246754429306	41.93267619680685	1.775816972793198e-08	3.235538524429207e-05
Ventral Midbrain Neuron NT-VGLUT	Bhaduri, 2020; most directed	KLHL1	-21.35806840977189	6.43084773176462	38.30394298059749	5.764891220774498e-08	8.190420186420419e-05
Ventral Midbrain Neuron NT-VGLUT	Bhaduri, 2020; most directed	PPP2CA	7.657883104855628	7.376871937896451	37.6498003872021	6.38328837373559e-08	8.190420186420419e-05
Ventral Midbrain Neuron NT-VGLUT	Bhaduri, 2020; most directed	GPI	8.72989486835692	7.409925182895738	37.27723210434764	7.1924655863187e-08	8.190420186420419e-05
Ventral Midbrain Neuron NT-VGLUT	Bhaduri, 2020; most directed	IER3IP1	8.240283678679447	6.881741867068348	36.75690764021332	9.402300722154637e-08	9.517217730980971e-05
Ventral Midbrain Neuron NT-VGLUT	Bhaduri, 2020; most directed	TAF9	8.625556664914996	7.36829567516928	32.63409147095886	3.316855779227651e-07	0.000302165561487639
Ventral Midbrain Neuron NT-VGLUT	Bhaduri, 2020; most directed	NRXN3	-15.22005937937064	6.85678514398524	31.72671300609049	4.513491545236634e-07	0.0003566068873587099
Ventral Midbrain Neuron NT-VGLUT	Bhaduri, 2020; most directed	COX6A1	7.736400972495373	9.848939624648153	31.6097930136285	4.697346485515388e-07	0.0003566068873587099
Ventral Midbrain Neuron NT-VGLUT	Bhaduri, 2020; most directed	MT-CYB	13.81303820328168	12.45940421777973	31.44878776760451	5.163425662806135e-07	0.0003618369829858761
Ventral Midbrain Neuron NT-VGLUT	Bhaduri, 2020; most directed	ZNF580	9.438947454028048	6.774305840076043	31.05120134613137	5.913801890116305e-07	0.0003848195372782824
Ventral Midbrain Neuron NT-VGLUT	Bhaduri, 2020; most directed	TSNAX	8.363732957884668	6.146417247445636	28.66037521361139	1.309680183562531e-06	0.0007954124314836441
Ventral Midbrain Neuron NT-VGLUT	Bhaduri, 2020; most directed	MT-ND6	12.57535634160184	6.807871736990501	28.34475101838994	1.515132813956032e-06	0.0008626787459462158
Ventral Midbrain Neuron NT-VGLUT	Bhaduri, 2020; most directed	COMMD7	10.61732201033237	6.454069211692625	26.93979101195884	2.499686803423771e-06	0.001339538045834738
Ventral Midbrain Neuron NT-VGLUT	Bhaduri, 2020; most directed	SPTSSA	8.274197392849064	6.378939797404037	26.57947736752933	2.846169599783688e-06	0.001392820062420431
Ventral Midbrain Neuron NT-VGLUT	Bhaduri, 2020; most directed	MRPL12	9.043277834591974	6.367923795204818	26.52293706115448	2.904893653785751e-06	0.001392820062420431
Ventral Midbrain Neuron NT-VGLUT	Bhaduri, 2020; most directed	INPP4B	-16.29796049911799	4.487031881479616	26.67320815530147	3.139701489204036e-06	0.001430134028332438
Ventral Midbrain Neuron NT-VGLUT	Bhaduri, 2020; most directed	TMED7	9.190729335542416	5.630512271824452	26.07374420075024	3.41837275942092e-06	0.001482922658967837
Ventral Midbrain Neuron NT-VGLUT	Bhaduri, 2020; most directed	PPP1CB	7.974146045101667	7.701885627932184	25.594413464166	3.954578843390728e-06	0.001637555148331342
Ventral Midbrain Neuron NT-VGLUT	Bhaduri, 2020; most directed	AGGF1	9.756750572992585	4.833196719691135	25.14382922306738	4.802249463079983e-06	0.001902108374289506
Ventral Midbrain Neuron NT-VGLUT	Bhaduri, 2020; most directed	C1orf50	9.319249289942931	5.299755208742896	24.86381200917616	5.17838892797207e-06	0.001965630130576065
Ventral Midbrain Neuron NT-VGLUT	Bhaduri, 2020; most directed	PSMA2	10.24107287095214	7.492930780090875	24.73755346381684	5.73809989584656e-06	0.002090963602046486
Ventral Midbrain Neuron NT-VGLUT	Bhaduri, 2020; most directed	LEPROT	7.917164393221971	6.031702341018376	24.08567032177636	6.920173707845932e-06	0.002424722403018324
Ventral Midbrain Neuron NT-VGLUT	Bhaduri, 2020; most directed	A1BG	8.190097641610246	6.652256234394472	22.89733776812563	1.083659211019677e-05	0.003656346449033057
Ventral Midbrain Neuron NT-VGLUT	Bhaduri, 2020; most directed	CSMD1	-16.39962196452163	6.620850160031397	22.85925698815219	1.155135414047402e-05	0.003758315579275656
Ventral Midbrain Neuron NT-VGLUT	Bhaduri, 2020; most directed	NKAIN2	-16.90467638127664	6.527563590325773	21.53598676703146	1.911541437384127e-05	0.004582669077518261
Ventral Midbrain Neuron NT-VGLUT	Bhaduri, 2020; most directed	SOD2	8.107967849146764	5.755374633443288	21.42975384775993	1.904250803721513e-05	0.004582669077518261
Ventral Midbrain Neuron NT-VGLUT	Bhaduri, 2020; most directed	NFIA	-19.41693958825379	5.583252075252429	21.5095927420346	1.846203568346859e-05	0.004582669077518261
Ventral Midbrain Neuron NT-VGLUT	Bhaduri, 2020; most directed	TRAPPC1	7.50783570146603	8.068227119378376	21.54649917200859	1.819992658219517e-05	0.004582669077518261
Ventral Midbrain Neuron NT-VGLUT	Bhaduri, 2020; most directed	GOSR2	8.855242799390574	6.105033573160171	21.51965247403193	1.839020647897034e-05	0.004582669077518261
Ventral Midbrain Neuron NT-VGLUT	Bhaduri, 2020; most directed	RBM7	7.965590450954263	5.782120707864887	21.77893255766505	1.701545980347717e-05	0.004582669077518261
Ventral Midbrain Neuron NT-VGLUT	Bhaduri, 2020; most directed	NRG1	-10.12935049959981	7.721258879454587	21.58380516515868	1.793889260845692e-05	0.004582669077518261
Ventral Midbrain Neuron NT-VGLUT	Bhaduri, 2020; most directed	FNIP1	7.359541210125366	5.713426931108589	21.85461059862843	1.615651631923548e-05	0.004582669077518261
Ventral Midbrain Neuron NT-VGLUT	Bhaduri, 2020; most directed	RPS8	6.296897588119709	11.73914603072732	21.85489568095099	1.615473981149499e-05	0.004582669077518261
Ventral Midbrain Neuron NT-VGLUT	Bhaduri, 2020; most directed	ZFP91	8.98394550722029	4.948680129816934	21.96100679331084	1.586638670783388e-05	0.004582669077518261
Ventral Midbrain Neuron NT-VGLUT	Bhaduri, 2020; most directed	SNHG7	6.769834076014476	7.387000474891016	21.2105956833803	2.073505154931659e-05	0.004843495374724978
Ventral Midbrain Neuron NT-VGLUT	Bhaduri, 2020; most directed	ZNF581	9.54183730927445	5.06306445135928	21.16559533810865	2.156229777132818e-05	0.004910813317419993
Ventral Midbrain Neuron NT-VGLUT	Bhaduri, 2020; most directed	NDST4	-18.14669325540819	4.466330725154545	21.19936798172574	2.226400193002585e-05	0.00494695262396428
Ventral Midbrain Neuron NT-VGLUT	Bhaduri, 2020; most directed	LHX4	-15.6701230506169	4.595549402515282	21.23023012447239	2.492692427212672e-05	0.005281029770211034
Ventral Midbrain Neuron NT-VGLUT	Bhaduri, 2020; most directed	RASA4	10.87387805938608	4.391440821892846	20.91871729793957	2.480458183441782e-05	0.005281029770211034
Ventral Midbrain Neuron NT-VGLUT	Bhaduri, 2020; most directed	IRGQ	9.459045882125105	5.527591641175009	20.62338601430748	2.66287734847576e-05	0.005419728016475952
Ventral Midbrain Neuron NT-VGLUT	Bhaduri, 2020; most directed	UBE2W	7.858281156430213	5.874021049774329	20.55692565255198	2.677143367084718e-05	0.005419728016475952
Ventral Midbrain Neuron NT-VGLUT	Bhaduri, 2020; most directed	MEG3	-27.13196512017887	10.08567629758631	20.38876718383145	2.86010063446063e-05	0.00566424277824703
Ventral Midbrain Neuron NT-VGLUT	Bhaduri, 2020; most directed	UNC79	-7.511573324939484	6.015140882580728	20.04044898687581	3.281445494560749e-05	0.006341247748591969
Ventral Midbrain Neuron NT-VGLUT	Bhaduri, 2020; most directed	CHURC1	7.220557049231618	6.430132525673386	19.99486519783127	3.341162370278974e-05	0.006341247748591969
Ventral Midbrain Neuron NT-VGLUT	Bhaduri, 2020; most directed	MSANTD3	8.676892995703543	5.950013635981997	19.87331448136385	3.505964968180247e-05	0.006518232828596336
Ventral Midbrain Neuron NT-VGLUT	Bhaduri, 2020; most directed	PCDHGB6	11.44364550538725	5.333942885764965	19.75058400630349	3.75293134595416e-05	0.006837840912328479
Ventral Midbrain Neuron NT-VGLUT	Bhaduri, 2020; most directed	DUSP8	7.721364490675751	6.106241971323222	19.43674833508309	4.170679235132375e-05	0.007449978006285478
Ventral Midbrain Neuron NT-VGLUT	Bhaduri, 2020; most directed	RAB11FIP1	11.47360301654868	4.298551584653919	19.37628454431939	4.272543884113436e-05	0.007485168227744884
Ventral Midbrain Neuron NT-VGLUT	Bhaduri, 2020; most directed	CDC40	7.176510584124117	5.56279610703032	19.20384346740074	4.577458567851353e-05	0.007868046708136947
Ventral Midbrain Neuron NT-VGLUT	Bhaduri, 2020; most directed	ZNF655	9.341771643379086	5.12318389741808	18.90336363723972	5.163799616135832e-05	0.008711521204258783
Ventral Midbrain Neuron NT-VGLUT	Bhaduri, 2020; most directed	ZNF503	9.865040309864522	5.598952805749435	18.66171968023036	5.793219104403798e-05	0.009595677462021562
Ventral Midbrain Neuron NT-VGLUT	Bhaduri, 2020; most directed	TMEM251	7.496747533629314	5.622786831186885	18.33227610943081	6.615486585658987e-05	0.01076197907059881
Ventral Midbrain Neuron NT-VGLUT	Bhaduri, 2020; most directed	RANBP2	5.811062338908226	5.92373139552924	17.95687451142308	7.5745764930317e-05	0.01203585821028212
Ventral Midbrain Neuron NT-VGLUT	Bhaduri, 2020; most directed	ZNF576	8.87929733623718	4.761045608825996	17.96936676555566	7.662785688214744e-05	0.01203585821028212
Ventral Midbrain Neuron NT-VGLUT	Bhaduri, 2020; most directed	ZNF506	8.027117197000136	5.469544593984308	17.69080206747711	8.4440947552282e-05	0.01261077101969326
Ventral Midbrain Neuron NT-VGLUT	Bhaduri, 2020; most directed	RPL17	9.933957642205021	8.06518932864092	17.70460557707084	8.396534588243245e-05	0.01261077101969326
Ventral Midbrain Neuron NT-VGLUT	Bhaduri, 2020; most directed	LDLRAD4	-13.6084869776091	5.255870037571643	17.82732918904283	8.256772685303143e-05	0.01261077101969326
Ventral Midbrain Neuron NT-VGLUT	Bhaduri, 2020; most directed	KDM6B	6.870130844335336	5.935426167373583	17.51826493295705	9.062696912608943e-05	0.01331631756030121
Ventral Midbrain Neuron NT-VGLUT	Bhaduri, 2020; most directed	TMX2	7.383834680882386	6.041192964397481	17.40551521146451	9.492163632287236e-05	0.01372596995081535
Ventral Midbrain Neuron NT-VGLUT	Bhaduri, 2020; most directed	PSMA1	5.287123839342936	7.692477478860076	17.20708964907119	0.0001029996144706175	0.01466135137230195
Ventral Midbrain Neuron NT-VGLUT	Bhaduri, 2020; most directed	EIF5A	6.567026488769413	7.280827216850304	17.1366659603579	0.0001060352182304143	0.01486124366275499
Ventral Midbrain Neuron NT-VGLUT	Bhaduri, 2020; most directed	C8orf82	8.545840807521074	5.224946259180998	16.97438489671005	0.0001133887532180077	0.01547218053159754
Ventral Midbrain Neuron NT-VGLUT	Bhaduri, 2020; most directed	GPX4	5.016811920592895	9.484604161652408	16.96582514589116	0.0001137910093981378	0.01547218053159754
Ventral Midbrain Neuron NT-VGLUT	Bhaduri, 2020; most directed	LRRTM4	-8.546385503005965	7.356744124807848	16.7993404178738	0.0001219161141470164	0.01633317352763706
Ventral Midbrain Neuron NT-VGLUT	Bhaduri, 2020; most directed	R3HDM2	7.29424903178248	6.563990253939016	16.75691280767611	0.0001240814105784981	0.01638234275898721
Ventral Midbrain Neuron NT-VGLUT	Bhaduri, 2020; most directed	KCNB2	-9.488694673016177	6.315272152423902	16.5032897547661	0.000137884310729653	0.01794465815353055
Ventral Midbrain Neuron NT-VGLUT	Bhaduri, 2020; most directed	VEGFA	9.356454491115016	5.571905971011224	16.44158714251503	0.0001414771987690633	0.01798985831349727
Ventral Midbrain Neuron NT-VGLUT	Bhaduri, 2020; most directed	AGBL4	-14.93842586395491	4.999270192205838	16.74692172217271	0.0001421810975380685	0.01798985831349727
Ventral Midbrain Neuron NT-VGLUT	Bhaduri, 2020; most directed	RNF180	-8.967139018631583	4.689031904894352	16.39140638944797	0.0001444707219630222	0.01802915448059085
Ventral Midbrain Neuron NT-VGLUT	Bhaduri, 2020; most directed	WDR43	6.271316525415926	5.556253298596904	15.88510785725311	0.0001786188169080995	0.02071463501457808
Ventral Midbrain Neuron NT-VGLUT	Bhaduri, 2020; most directed	RBM14	8.13583352553458	5.007818455999984	15.9586614656436	0.0001755810433824786	0.02071463501457808
Ventral Midbrain Neuron NT-VGLUT	Bhaduri, 2020; most directed	GATAD1	8.161542561867925	5.715885316723357	15.87165315457037	0.0001796329490836079	0.02071463501457808
Ventral Midbrain Neuron NT-VGLUT	Bhaduri, 2020; most directed	ZNF626	7.578268948682936	5.211049346415349	15.95919183367113	0.0001731402387305576	0.02071463501457808
Ventral Midbrain Neuron NT-VGLUT	Bhaduri, 2020; most directed	SDHAF2	7.841730229332452	5.849829476967733	16.01779324337722	0.0001712876572915345	0.02071463501457808
Ventral Midbrain Neuron NT-VGLUT	Bhaduri, 2020; most directed	MYO1D	-11.95077318980924	4.776593023613064	16.10371561476216	0.0001754728572096855	0.02071463501457808
Ventral Midbrain Neuron NT-VGLUT	Bhaduri, 2020; most directed	LRP1B	-19.07727617975371	7.719979156917155	15.94751519761619	0.0001871496795672157	0.02108466619916893
Ventral Midbrain Neuron NT-VGLUT	Bhaduri, 2020; most directed	JUND	9.931013595591782	8.550064779101357	15.76871185054395	0.0001875924762731206	0.02108466619916893
Ventral Midbrain Neuron NT-VGLUT	Bhaduri, 2020; most directed	FBXO17	9.679112493046079	4.676846283564513	15.77321365106655	0.0001897851403218279	0.02108466619916893
Ventral Midbrain Neuron NT-VGLUT	Bhaduri, 2020; most directed	CTSF	-20.23816245851946	3.286181373550626	16.05509531821322	0.0001950116007648904	0.02124834346711777
Ventral Midbrain Neuron NT-VGLUT	Bhaduri, 2020; most directed	SMCR5	10.96598300587347	4.218770458112794	15.69749141854761	0.0001959232548010859	0.02124834346711777
Ventral Midbrain Neuron NT-VGLUT	Bhaduri, 2020; most directed	BLOC1S6	5.707307128479481	6.623690894473789	15.55714431461053	0.0002051213105632186	0.02172854813059211
Ventral Midbrain Neuron NT-VGLUT	Bhaduri, 2020; most directed	NDUFA13	9.99772909777804	8.264419199369177	15.57799937222628	0.0002033203093873054	0.02172854813059211
Ventral Midbrain Neuron NT-VGLUT	Bhaduri, 2020; most directed	NCL	5.608128986001025	8.404153500780907	15.37431121123239	0.0002216372272927788	0.02268668697345185
Ventral Midbrain Neuron NT-VGLUT	Bhaduri, 2020; most directed	RGS6	-17.40785538456216	4.512593738113055	15.62754727075989	0.0002204494050241835	0.02268668697345185
Ventral Midbrain Neuron NT-VGLUT	Bhaduri, 2020; most directed	ANKRD13B	9.03807764014773	4.48421645415487	15.45786474383299	0.0002167419953358896	0.02268668697345185
Ventral Midbrain Neuron NT-VGLUT	Bhaduri, 2020; most directed	STK19	7.068361208942002	5.56759879614661	15.33109226265325	0.0002257393107193838	0.02284983467392874
Ventral Midbrain Neuron NT-VGLUT	Bhaduri, 2020; most directed	OBSL1	6.693714177295385	6.247582510760251	15.2814167950084	0.0002305517069172842	0.02308050604413692
Ventral Midbrain Neuron NT-VGLUT	Bhaduri, 2020; most directed	RPL18	4.799200472285163	11.42070277107221	15.17361649397218	0.0002413648989310733	0.02385602988764184
Ventral Midbrain Neuron NT-VGLUT	Bhaduri, 2020; most directed	THAP9-AS1	7.684163230777389	5.677331219738203	15.18243875030235	0.0002435357606532043	0.02385602988764184
Ventral Midbrain Neuron NT-VGLUT	Bhaduri, 2020; most directed	SNRPB	4.876294226102657	7.366344043234667	14.94551453518934	0.0002660166124903893	0.02559581447751253
Ventral Midbrain Neuron NT-VGLUT	Bhaduri, 2020; most directed	TENM2	-9.199010218384057	8.049470936980724	14.93761519795704	0.0002669157382397026	0.02559581447751253
Ventral Midbrain Neuron NT-VGLUT	Bhaduri, 2020; most directed	CCDC25	5.189016665136518	6.437462788716873	14.85375009323784	0.0002766583798814696	0.02625372750750196
Ventral Midbrain Neuron NT-VGLUT	Bhaduri, 2020; most directed	ADARB2	-11.37566924029408	5.751636385171967	14.83657452773187	0.0002857069968290117	0.0268328942382711
Ventral Midbrain Neuron NT-VGLUT	Bhaduri, 2020; most directed	NETO1	-13.15918821620462	4.353043774591039	14.63499590774669	0.0003113188484216622	0.02893994601144227
Ventral Midbrain Neuron NT-VGLUT	Bhaduri, 2020; most directed	HIGD1A	6.615794420413397	7.025666075069707	14.34146521660261	0.0003447603072833601	0.03172491312476172
Ventral Midbrain Neuron NT-VGLUT	Bhaduri, 2020; most directed	GMDS	-8.417102261099153	5.164054326526886	14.3039486980556	0.0003503873057941759	0.03192028355784943
Ventral Midbrain Neuron NT-VGLUT	Bhaduri, 2020; most directed	ADSL	7.780385235476479	5.325042254710233	14.18551757782856	0.0003730053126274104	0.03364434057461098
Ventral Midbrain Neuron NT-VGLUT	Bhaduri, 2020; most directed	PLOD2	8.074954834273933	5.378495997315794	14.11476522070204	0.0003802516819509601	0.0339616943389534
Ventral Midbrain Neuron NT-VGLUT	Bhaduri, 2020; most directed	SLC24A3	-11.45938298348907	4.719873998799815	14.19837378504265	0.0003895847531760264	0.03445744758673399
Ventral Midbrain Neuron NT-VGLUT	Bhaduri, 2020; most directed	EZH1	6.349409261320941	4.728135594785578	14.0355057957025	0.0003935384229908804	0.03447245224468193
Ventral Midbrain Neuron NT-VGLUT	Bhaduri, 2020; most directed	FAM184B	10.37259533676676	4.399949931156086	13.92720498076337	0.0004124779539934421	0.03479327926740979
Ventral Midbrain Neuron NT-VGLUT	Bhaduri, 2020; most directed	APOC1	11.24112864599058	5.017555277071241	13.98798878371831	0.0004109035509315795	0.03479327926740979
Ventral Midbrain Neuron NT-VGLUT	Bhaduri, 2020; most directed	MYEF2	5.457124044863991	7.002666500757653	13.97577473802743	0.0004038696518431434	0.03479327926740979
Ventral Midbrain Neuron NT-VGLUT	Bhaduri, 2020; most directed	CHD4	4.528955201770713	7.904726874704782	13.95437877643838	0.0004076385499188837	0.03479327926740979
Ventral Midbrain Neuron NT-VGLUT	Bhaduri, 2020; most directed	C2orf88	-14.13800773954908	3.454632857838281	14.09669351717807	0.0004361119019972997	0.0362559508137542
Ventral Midbrain Neuron NT-VGLUT	Bhaduri, 2020; most directed	NSMCE3	7.895676841757348	5.657155312120167	14.01863527954801	0.0004377776717357808	0.0362559508137542
Ventral Midbrain Neuron NT-VGLUT	Bhaduri, 2020; most directed	CREB5	9.143284915965873	5.305937917969118	13.67347774804064	0.0004606517811163143	0.03780664617990652
Ventral Midbrain Neuron NT-VGLUT	Bhaduri, 2020; most directed	HNRNPAB	5.283045688038087	7.19202046797245	13.64463495770131	0.000466486607138551	0.03794368741993035
Ventral Midbrain Neuron NT-VGLUT	Bhaduri, 2020; most directed	ONECUT2	7.755447117400835	7.638330698222886	13.62211580640143	0.0004710955411126888	0.0379794723852796
Ventral Midbrain Neuron NT-VGLUT	Bhaduri, 2020; most directed	SCAF11	5.349036046567043	6.583797719890603	13.56958703960335	0.0004820313456651567	0.03852022420183839
Ventral Midbrain Neuron NT-VGLUT	Bhaduri, 2020; most directed	COL5A2	-18.30042374749337	3.297503956930234	13.51816729522963	0.0005036277009572406	0.03963812524100946
Ventral Midbrain Neuron NT-VGLUT	Bhaduri, 2020; most directed	GRIK4	-14.58542628851868	4.034438090240131	13.74861560520398	0.0005047225606978153	0.03963812524100946
Ventral Midbrain Neuron NT-VGLUT	Bhaduri, 2020; most directed	NUP62	6.407888593089402	5.23211875730293	13.34186342763629	0.0005325809339651875	0.04146848126857144
Ventral Midbrain Neuron NT-VGLUT	Bhaduri, 2020; most directed	RIMBP2	-8.53434038275311	4.612868680242327	13.41443416215704	0.0005451236973155391	0.04208539730969967
Ventral Midbrain Neuron NT-VGLUT	Bhaduri, 2020; most directed	CLN5	7.181458810678324	5.009852251075722	13.15993938959118	0.0005769103560722817	0.04307912576900399
Ventral Midbrain Neuron NT-VGLUT	Bhaduri, 2020; most directed	NRG3	-9.374027902502494	8.26985172156139	13.21230423156253	0.0005637707124991688	0.04307912576900399
Ventral Midbrain Neuron NT-VGLUT	Bhaduri, 2020; most directed	RPS3	4.822287204489924	11.23423394783198	13.18956036276356	0.0005694390749533476	0.04307912576900399
Ventral Midbrain Neuron NT-VGLUT	Bhaduri, 2020; most directed	MEIS2	8.30210694850301	7.364530863311324	13.16628791175749	0.0005753005357539277	0.04307912576900399
Ventral Midbrain Neuron NT-VGLUT	Bhaduri, 2020; most directed	DDX51	11.79899465005481	4.314795280655112	13.11638318160364	0.0005880821333063273	0.04355632710911091
Ventral Midbrain Neuron NT-VGLUT	Bhaduri, 2020; most directed	SPECC1L	7.28576324325918	5.109465241252511	13.04020742925274	0.0006081644631780815	0.04468046983509938
Ventral Midbrain Neuron NT-VGLUT	Bhaduri, 2020; most directed	PAK2	5.257400171123644	7.471043390543941	12.97397290648769	0.000626205391287516	0.04563784891703416
Ventral Midbrain Neuron NT-VGLUT	Bhaduri, 2020; most directed	WDR3	6.509811224111671	4.840916756867479	12.95230480206133	0.0006322274288143154	0.04564447436065986
Ventral Midbrain Neuron NT-VGLUT	Bhaduri, 2020; most directed	P4HA2	7.627905652619051	5.389038432461629	12.93771184138754	0.0006363170410322505	0.04564447436065986
Ventral Midbrain Neuron NT-VGLUT	Bhaduri, 2020; most directed	CEBPZ	5.543083458784982	6.664784036269474	12.90087048193273	0.0006467645273783879	0.0458871091766714
Ventral Midbrain Neuron NT-VGLUT	Bhaduri, 2020; most directed	BCL11A	-15.104351240715	5.39241795076849	12.95898023326316	0.000649773554751988	0.0458871091766714
Ventral Midbrain Neuron NT-VGLUT	Bhaduri, 2020; most directed	ARPC4	6.036924394252261	6.275677898674462	12.82720787194291	0.0006681922293266057	0.0468248554551183
Ventral Midbrain Neuron NT-VGLUT	Bhaduri, 2020; most directed	ARID3A	7.735054018261011	5.825512664959592	12.80566146929016	0.0006745984399827845	0.04691291441406997
Ventral Midbrain Neuron NT-VGLUT	Bhaduri, 2020; most directed	ARHGAP24	-12.13595665160786	5.265432304430347	12.64481225771133	0.0007244874072662406	0.04974010526811843
Ventral Midbrain Neuron NT-VGLUT	Bhaduri, 2020; most directed	SYT7	6.963047628750867	5.748677386870038	12.63958153318968	0.0007261727772403678	0.04974010526811843
Ventral Midbrain Neuron NT-VGLUT	Bhaduri, 2020; most directed	DNAJC25	6.749574355666199	4.839732138088652	12.59952735550897	0.0007392144245017204	0.05025554781500502
Ventral Midbrain Neuron NT-VGLUT	Bhaduri, 2020; most directed	HIGD2A	5.615030835926536	7.474965923133478	12.56273456162883	0.0007514089068460986	0.05070618623235525
Ventral Midbrain Neuron NT-VGLUT	Bhaduri, 2020; most directed	NAALADL2	-11.70236038696362	4.11818463924056	12.85157911109699	0.0007589286549362637	0.0508370591652159
Ventral Midbrain Neuron NT-VGLUT	Bhaduri, 2020; most directed	KLHDC3	-5.905867552027208	6.548829498642307	12.44144464905856	0.0007931123325936151	0.05273907554691849
Ventral Midbrain Neuron NT-VGLUT	Bhaduri, 2020; most directed	RLF	6.119976102548583	5.958788787006146	12.35148929586156	0.0008255927697024602	0.05419780570878644
Ventral Midbrain Neuron NT-VGLUT	Bhaduri, 2020; most directed	LHFPL3	-14.04227671486567	5.370387431215149	12.75177897457305	0.0008269478587838985	0.05419780570878644
Ventral Midbrain Neuron NT-VGLUT	Bhaduri, 2020; most directed	GLRX	-6.63031933998345	6.843132192613088	12.31829784293569	0.0008379242357618524	0.05452492705564625
Ventral Midbrain Neuron NT-VGLUT	Bhaduri, 2020; most directed	PSMA7	4.147250104776095	9.493202226460879	12.24356219153066	0.0008663972499393303	0.05597786487196666
Ventral Midbrain Neuron NT-VGLUT	Bhaduri, 2020; most directed	CALM2	5.939591674222537	11.3753213145175	12.17380450975392	0.0008938827759664018	0.05734698654263324
Ventral Midbrain Neuron NT-VGLUT	Bhaduri, 2020; most directed	NCKAP5	-9.904632308125713	5.683658447504059	12.14161974893536	0.0009068684962235957	0.05777323077340529
Ventral Midbrain Neuron NT-VGLUT	Bhaduri, 2020; most directed	GRIP1	-6.436380803445252	6.706661486423508	12.10090676432404	0.0009235769712864548	0.0584290708918028
Ventral Midbrain Neuron NT-VGLUT	Bhaduri, 2020; most directed	KCND2	-10.77401513259167	6.694926164030018	12.0254188892497	0.0009554102489696826	0.06002611978009523
Ventral Midbrain Neuron NT-VGLUT	Bhaduri, 2020; most directed	CDK6	-13.27794527937595	4.30029621063168	11.91515375629412	0.0010039764083106	0.06097483386473044
Ventral Midbrain Neuron NT-VGLUT	Bhaduri, 2020; most directed	ISY1	6.77803849037295	4.483471004353002	11.94174555912635	0.001000585884399297	0.06097483386473044
Ventral Midbrain Neuron NT-VGLUT	Bhaduri, 2020; most directed	IFNAR1	5.734498378351872	5.62248345082938	11.917832961629	0.001002766386283769	0.06097483386473044
Ventral Midbrain Neuron NT-VGLUT	Bhaduri, 2020; most directed	COX4I1	3.698272369527819	10.11811793648507	11.95901611487586	0.0009843564842701117	0.06097483386473044
Ventral Midbrain Neuron NT-VGLUT	Bhaduri, 2020; most directed	NR2F1	9.45357725151862	8.25034814371332	11.94754647680059	0.0009894480725985131	0.06097483386473044
Ventral Midbrain Neuron NT-VGLUT	Bhaduri, 2020; most directed	IMMP2L	-7.592203961825909	5.830338326496988	11.78681948765414	0.001063754024566316	0.06417747790595454
Ventral Midbrain Neuron NT-VGLUT	Bhaduri, 2020; most directed	LINC00294	9.634223380485647	3.841615392841052	11.92048125457192	0.001080905403416411	0.06478321200739144
Ventral Midbrain Neuron NT-VGLUT	Bhaduri, 2020; most directed	ZNF664	5.745673403892083	5.477007726239134	11.7512725174188	0.001090033298172235	0.06490328984541871
Ventral Midbrain Neuron NT-VGLUT	Bhaduri, 2020; most directed	SIKE1	5.616659083587194	6.245451645848424	11.70051172940655	0.001106030784670252	0.06542818472951947
Ventral Midbrain Neuron NT-VGLUT	Bhaduri, 2020; most directed	NAA38	5.92634601917271	7.777808559487364	11.64281976148331	0.001135263163272192	0.06672417688651401
Ventral Midbrain Neuron NT-VGLUT	Bhaduri, 2020; most directed	ARHGEF3	-11.7199584334966	3.848639616365559	11.7414144573326	0.001169605543979162	0.06830196477980875
Ventral Midbrain Neuron NT-VGLUT	Bhaduri, 2020; most directed	KDELR2	4.869598571950828	7.500539170025294	11.52838097527637	0.001195655183650791	0.0685057781324447
Ventral Midbrain Neuron NT-VGLUT	Bhaduri, 2020; most directed	IQCJ-SCHIP1	-9.231304532733466	6.921408247207218	11.71934765588832	0.001181051746396605	0.0685057781324447
Ventral Midbrain Neuron NT-VGLUT	Bhaduri, 2020; most directed	MIR7-3HG	8.869704188448976	5.311537581880811	11.5303908997535	0.001194566118289401	0.0685057781324447
Ventral Midbrain Neuron NT-VGLUT	Bhaduri, 2020; most directed	ATF3	8.463640877761616	4.765577418135825	11.46849338331934	0.001228583963368602	0.06995249941429976
Ventral Midbrain Neuron NT-VGLUT	Bhaduri, 2020; most directed	SRRM2	5.121004342546486	8.207048367464512	11.45094741139255	0.001238409384943708	0.0700739720300446
Ventral Midbrain Neuron NT-VGLUT	Bhaduri, 2020; most directed	LIMD2	6.438205364862854	6.262507972163029	11.3983626453061	0.001268349166908927	0.07132506734901434
Ventral Midbrain Neuron NT-VGLUT	Bhaduri, 2020; most directed	KCNMB4	-9.432365226362093	5.515622904077897	11.38850971161115	0.001305686659800867	0.072974266691938
Ventral Midbrain Neuron NT-VGLUT	Bhaduri, 2020; most directed	DYNC1LI1	4.635799722083298	7.40236839813018	11.294947203903	0.001329450704807627	0.07384936537071633
Ventral Midbrain Neuron NT-VGLUT	Bhaduri, 2020; most directed	POU6F2	-9.502532394820532	5.787826120467909	11.27492037480504	0.001341633566417909	0.07395072106181234
Ventral Midbrain Neuron NT-VGLUT	Bhaduri, 2020; most directed	PRSS12	-13.92414971526676	3.707786879969158	11.31865512916894	0.001347510394759698	0.07395072106181234
Ventral Midbrain Neuron NT-VGLUT	Bhaduri, 2020; most directed	CHIC2	5.96817860822751	5.517467785367563	11.24607969741911	0.001359382898294202	0.07415555810455199
Ventral Midbrain Neuron NT-VGLUT	Bhaduri, 2020; most directed	EGLN3	10.24616685905604	5.003136631680576	11.21531625397231	0.001378585489114746	0.0747554393204484
Ventral Midbrain Neuron NT-VGLUT	Bhaduri, 2020; most directed	PTPRN2	-5.028001783462885	6.898300591438834	11.15006678039679	0.001420255844535259	0.07522401595183843
Ventral Midbrain Neuron NT-VGLUT	Bhaduri, 2020; most directed	NEAT1	7.071322464521737	7.561861998290292	11.18555619452423	0.001397430871637885	0.07522401595183843
Ventral Midbrain Neuron NT-VGLUT	Bhaduri, 2020; most directed	TMEM108	-9.130894067103961	5.632796617515118	11.16072413393348	0.001413361044793152	0.07522401595183843
Ventral Midbrain Neuron NT-VGLUT	Bhaduri, 2020; most directed	RANBP17	-9.948341367223238	5.650166805647493	11.15453034750393	0.001417363872961142	0.07522401595183843
Ventral Midbrain Neuron NT-VGLUT	Bhaduri, 2020; most directed	PPP3R1	8.380016223236822	5.546123351689863	11.12244115714076	0.001438292000584068	0.07573896026197026
Ventral Midbrain Neuron NT-VGLUT	Bhaduri, 2020; most directed	CEBPD	-14.86541721066221	4.104230162173185	11.31957897147299	0.001454720755545999	0.07616382806335659
Ventral Midbrain Neuron NT-VGLUT	Bhaduri, 2020; most directed	TAX1BP1	3.782971155630461	7.4679262418098	11.06177433904693	0.001478742820300348	0.07697912624534956
Ventral Midbrain Neuron NT-VGLUT	Bhaduri, 2020; most directed	RPL29	4.306338846343054	10.98987658515091	10.99421661733791	0.001525187033538633	0.0789457606564599
Ventral Midbrain Neuron NT-VGLUT	Bhaduri, 2020; most directed	ZNF511	6.991819353171531	4.993140999982356	10.98120092145323	0.001534308338524009	0.07896920318617923
Ventral Midbrain Neuron NT-VGLUT	Bhaduri, 2020; most directed	PIK3R1	6.445116556718109	6.224200987492647	10.94060953482936	0.001563121467416278	0.07964381761027668
Ventral Midbrain Neuron NT-VGLUT	Bhaduri, 2020; most directed	NDRG2	-7.315747649885275	4.757857571840508	10.93812892215932	0.001564900477743087	0.07964381761027668
Ventral Midbrain Neuron NT-VGLUT	Bhaduri, 2020; most directed	TENM4	-7.25075045926213	5.735787006284562	10.92568153438151	0.001573859241613632	0.07965476495055661
Ventral Midbrain Neuron NT-VGLUT	Bhaduri, 2020; most directed	PTPN11	5.82447065612454	5.613888015830372	10.90264713665688	0.001590579107700664	0.0799236824899259
Ventral Midbrain Neuron NT-VGLUT	Bhaduri, 2020; most directed	SERPINI1	-8.533844414113519	5.599841282731123	10.8942517069368	0.001596719013519925	0.0799236824899259
Ventral Midbrain Neuron NT-VGLUT	Bhaduri, 2020; most directed	ZNF480	7.720392538623583	4.293800704732796	10.87847273854083	0.001608325748213851	0.0800388481257918
Ventral Midbrain Neuron NT-VGLUT	Bhaduri, 2020; most directed	BORCS7	7.126438267960131	6.035093224403178	10.99115982067523	0.001617667171523517	0.0800388481257918
Ventral Midbrain Neuron NT-VGLUT	Bhaduri, 2020; most directed	RPS15A	5.040937249331344	11.32213324176408	10.85218111510777	0.001627861213020548	0.0800388481257918
Ventral Midbrain Neuron NT-VGLUT	Bhaduri, 2020; most directed	ZNF445	6.19591281818737	5.477426114361947	10.84376992080138	0.001634163090164355	0.0800388481257918
Ventral Midbrain Neuron NT-VGLUT	Bhaduri, 2020; most directed	CLIC1	8.272681647767776	7.694257950952853	10.79798880869694	0.00166891232878321	0.08130369687280771
Ventral Midbrain Neuron NT-VGLUT	Bhaduri, 2020; most directed	SIX3	17.53319047663502	3.107338637303282	10.86726773156676	0.001680975466215149	0.08145577924053198
Ventral Midbrain Neuron NT-VGLUT	Bhaduri, 2020; most directed	ZNF593	5.3685209185884	6.187088860995615	10.73396168166656	0.001718808310376886	0.0828483794049388
Ventral Midbrain Neuron NT-VGLUT	Bhaduri, 2020; most directed	TUBGCP2	4.384808423046342	5.781566301428128	10.71044973319516	0.001737519414233978	0.08330948349300811
Ventral Midbrain Neuron NT-VGLUT	Bhaduri, 2020; most directed	GSPT1	4.461280411952546	6.680599839641621	10.69034760639775	0.001753685372792427	0.08364436516303148
Ventral Midbrain Neuron NT-VGLUT	Bhaduri, 2020; most directed	PELO	6.953894952911539	5.048669873880984	10.66261247128243	0.001788943206330334	0.08388143431109504
Ventral Midbrain Neuron NT-VGLUT	Bhaduri, 2020; most directed	KIAA0232	5.680400734689594	6.280679595851573	10.64339236191453	0.001792060534823162	0.08388143431109504
Ventral Midbrain Neuron NT-VGLUT	Bhaduri, 2020; most directed	RPS16	4.202112793855771	10.56052490776598	10.64320592539414	0.001792214637673788	0.08388143431109504
Ventral Midbrain Neuron NT-VGLUT	Bhaduri, 2020; most directed	SMARCA5	5.251607946068565	7.28747743704536	10.63925181429649	0.001795486244858785	0.08388143431109504
Ventral Midbrain Neuron NT-VGLUT	Bhaduri, 2020; most directed	PUSL1	8.3505644966758	4.538885874078634	10.62114984475011	0.00181054343207626	0.08415331972558535
Ventral Midbrain Neuron NT-VGLUT	Bhaduri, 2020; most directed	MAFF	8.44985885372519	3.920506810074698	10.56754179172943	0.001855912003491165	0.08582415407007364
Ventral Midbrain Neuron NT-VGLUT	Bhaduri, 2020; most directed	HILPDA	5.935339182928415	5.804940281866211	10.5546823379241	0.001866970314038741	0.08589949273178249
Ventral Midbrain Neuron NT-VGLUT	Bhaduri, 2020; most directed	VCL	6.34615606308579	5.040175874500285	10.52537613598153	0.001892429371625586	0.08642659987202131
Ventral Midbrain Neuron NT-VGLUT	Bhaduri, 2020; most directed	LIPA	-6.623955256494679	5.214910380944469	10.51970165061963	0.001897400655807274	0.08642659987202131
Ventral Midbrain Neuron NT-VGLUT	Bhaduri, 2020; most directed	MTAP	8.367478104726922	4.341063359335828	10.46930932918515	0.001942150485382413	0.08759931653041672
Ventral Midbrain Neuron NT-VGLUT	Bhaduri, 2020; most directed	TPD52	7.327427302389466	6.423132961642943	10.46233476137121	0.001948430304434097	0.08759931653041672
Ventral Midbrain Neuron NT-VGLUT	Bhaduri, 2020; most directed	YWHAZ	4.129052758736202	8.85777640098835	10.45645172908641	0.001953743788448535	0.08759931653041672
Ventral Midbrain Neuron NT-VGLUT	Bhaduri, 2020; most directed	PLCXD3	-9.269544018552322	4.551175525184915	10.44452224347919	0.001964564819798818	0.08759931653041672
Ventral Midbrain Neuron NT-VGLUT	Bhaduri, 2020; most directed	ASPHD1	5.408884536636821	6.143821240332707	10.43721384530831	0.001971225015228916	0.08759931653041672
Ventral Midbrain Neuron NT-VGLUT	Bhaduri, 2020; most directed	PRKCA	-8.588431569394498	5.581482409831382	10.31076663448885	0.002090263810106882	0.09099952468948722
Ventral Midbrain Neuron NT-VGLUT	Bhaduri, 2020; most directed	GALNT10	-11.17749530324198	3.842226461982588	10.31892885407135	0.002082357865629857	0.09099952468948722
Ventral Midbrain Neuron NT-VGLUT	Bhaduri, 2020; most directed	PLCB1	-6.762453168028325	6.611431290441514	10.30313529110549	0.002097683884170397	0.09099952468948722
Ventral Midbrain Neuron NT-VGLUT	Bhaduri, 2020; most directed	PIGM	6.320897747611765	4.540408212331226	11.31339134942462	0.002061574375562616	0.09099952468948722
Ventral Midbrain Neuron NT-VGLUT	Bhaduri, 2020; most directed	ARCN1	4.914871785337799	5.990408151792226	10.33134611261581	0.002070390276691454	0.09099952468948722
Ventral Midbrain Neuron NT-VGLUT	Bhaduri, 2020; most directed	CSMD2	-10.0176699490058	5.201169735890463	10.29151402313606	0.002137990896850086	0.09230851692087336
Ventral Midbrain Neuron NT-VGLUT	Bhaduri, 2020; most directed	SYT11	4.648017899157399	7.559631406406929	10.22806927381006	0.002172153922996528	0.09334114263442626
Ventral Midbrain Neuron NT-VGLUT	Bhaduri, 2020; most directed	C19orf25	4.470510506508046	5.887063121367962	10.21453075651478	0.002185876065339653	0.0933954550160515
Ventral Midbrain Neuron NT-VGLUT	Bhaduri, 2020; most directed	PHLDA2	8.332213505250033	5.18264134812986	10.1971950293096	0.002203579152062506	0.0933954550160515
Ventral Midbrain Neuron NT-VGLUT	Bhaduri, 2020; most directed	DPM3	4.839281220886426	6.4560008762935	10.19661529976413	0.002204173746262467	0.0933954550160515
Ventral Midbrain Neuron NT-VGLUT	Bhaduri, 2020; most directed	CCDC7	-9.709521424097211	4.574862590051201	10.26017229086072	0.002217334966389995	0.0935181552954299
Ventral Midbrain Neuron NT-VGLUT	Bhaduri, 2020; most directed	CADPS2	-11.61582558614375	4.593073594469177	10.14620426738666	0.002256523244940721	0.09444191573700436
Ventral Midbrain Neuron NT-VGLUT	Bhaduri, 2020; most directed	THSD4	-16.53925164031886	3.681718698462265	10.37421004560766	0.002259971199853672	0.09444191573700436
Ventral Midbrain Neuron NT-VGLUT	Bhaduri, 2020; most directed	MRPL30	6.032743677888556	5.194117014628696	10.20061771453177	0.00231481148730497	0.09563135663923245
Ventral Midbrain Neuron NT-VGLUT	Bhaduri, 2020; most directed	ESRRG	-7.954756960412947	5.77386778167208	10.09118373208386	0.002315143592194709	0.09563135663923245
Ventral Midbrain Neuron NT-VGLUT	Bhaduri, 2020; most directed	SNAP25-AS1	-9.104811775257929	5.693507577381069	10.25205104837474	0.002319926434387527	0.09563135663923245
Ventral Midbrain Neuron NT-VGLUT	Bhaduri, 2020; most directed	SHD	-9.599233934313979	5.133731226759074	10.06975099514012	0.00233840692952837	0.09575930477412843
Ventral Midbrain Neuron NT-VGLUT	Bhaduri, 2020; most directed	MRPL53	11.517668540842	3.759319209712641	10.07849010845726	0.002344053234317304	0.09575930477412843
Ventral Midbrain Neuron NT-VGLUT	Bhaduri, 2020; most directed	SMARCD1	6.111406011013944	6.002211672443298	10.00884195265193	0.002405860257639011	0.09741060865373952
Ventral Midbrain Neuron NT-VGLUT	Bhaduri, 2020; most directed	PDE10A	-6.245513629723055	6.646662603045052	10.01563024479342	0.0023982430362199	0.09741060865373952
Ventral Midbrain Neuron NT-VGLUT	Bhaduri, 2020; most directed	BCL11B	-14.49925461313031	4.712164926844279	10.06801593056958	0.002422265019253978	0.09764085984691918
Ventral Midbrain Neuron NT-VGLUT	Bhaduri, 2020; most directed	MDM2	6.143292987305967	4.942685289667447	9.982245795447739	0.002435948360693974	0.09775986592917227
Ventral Midbrain Neuron NT-VGLUT	Bhaduri, 2020; most directed	GDF11	6.47538901164208	5.390370493099648	9.957580939551171	0.002464202849293491	0.09846003489940218
Ventral Midbrain Neuron NT-VGLUT	Bhaduri, 2020; most directed	ARHGEF10	6.887118147686277	4.53195474936661	9.904103255393311	0.00254262450818561	0.1011498221378642
Ventral Midbrain Neuron NT-VGLUT	Bhaduri, 2020; most directed	CLCN6	6.725830094143681	4.784510172698923	9.84787681574693	0.002594082466315843	0.1027482229049449
Ventral Midbrain Neuron NT-VGLUT	Bhaduri, 2020; most directed	STX16	5.016650229212718	5.305879039023135	9.82312853614906	0.00262435853580347	0.103497429702033
Ventral Midbrain Neuron NT-VGLUT	Bhaduri, 2020; most directed	DOCK3	-7.591621307184798	6.383912131862229	9.829971179126261	0.002649226595264407	0.103581348853471
Ventral Midbrain Neuron NT-VGLUT	Bhaduri, 2020; most directed	CSMD3	-11.07793580585378	6.995956979873677	9.80433977049388	0.002647590339027197	0.103581348853471
Ventral Midbrain Neuron NT-VGLUT	Bhaduri, 2020; most directed	VAT1L	-9.148580721070516	5.942428914425769	9.793467710751326	0.002661131378666956	0.1036021660669058
Ventral Midbrain Neuron NT-VGLUT	Bhaduri, 2020; most directed	SYNJ2BP	6.037282439903256	5.7439645884919	9.7470070497393	0.002736568546722485	0.1039798213121549
Ventral Midbrain Neuron NT-VGLUT	Bhaduri, 2020; most directed	RP9	5.304285230926554	5.81116520213337	9.74223090350287	0.00272592719056367	0.1039798213121549
Ventral Midbrain Neuron NT-VGLUT	Bhaduri, 2020; most directed	SLC16A3	7.789167731881405	6.876149697090126	9.73180349282715	0.002739314721725266	0.1039798213121549
Ventral Midbrain Neuron NT-VGLUT	Bhaduri, 2020; most directed	MYOM2	-9.399672395802504	4.236908844516559	9.781371948634316	0.002710045367657546	0.1039798213121549
Ventral Midbrain Neuron NT-VGLUT	Bhaduri, 2020; most directed	SPOCK3	-8.879592827084627	5.696679791214561	9.761553204123292	0.002701300077604688	0.1039798213121549
Ventral Midbrain Neuron NT-VGLUT	Bhaduri, 2020; most directed	SIRT5	-8.37248536262278	4.30169202843581	9.752546892342048	0.002712749963177833	0.1039798213121549
Ventral Midbrain Neuron NT-VGLUT	Bhaduri, 2020; most directed	HELLS	8.268747845873882	4.321109998643363	9.696428050810509	0.0027852466479258	0.1043012515897028
Ventral Midbrain Neuron NT-VGLUT	Bhaduri, 2020; most directed	ATP8A2	-7.43769421188789	6.084225514986973	9.690076012965209	0.002793579076606749	0.1043012515897028
Ventral Midbrain Neuron NT-VGLUT	Bhaduri, 2020; most directed	PDCD6	4.654072403573965	6.988072905214133	9.71130551139985	0.002765832280820127	0.1043012515897028
Ventral Midbrain Neuron NT-VGLUT	Bhaduri, 2020; most directed	KCNQ1OT1	6.008918533636184	8.590980621828974	9.7042945091266	0.002774963623400809	0.1043012515897028
Ventral Midbrain Neuron NT-VGLUT	Bhaduri, 2020; most directed	PARD3B	-11.30736530696853	4.372578074643902	9.810405417931436	0.002836044091718201	0.105454537451236
Ventral Midbrain Neuron NT-VGLUT	Bhaduri, 2020; most directed	LMCD1-AS1	-10.52407678638799	4.212852726566211	9.880429041768465	0.00287714752633066	0.1065480242474484
Ventral Midbrain Neuron NT-VGLUT	Bhaduri, 2020; most directed	YTHDC1	4.13494007726355	7.066292143920246	9.59391871584961	0.002922947225625874	0.1078058673095211
Ventral Midbrain Neuron NT-VGLUT	Bhaduri, 2020; most directed	CFDP1	4.054923547061229	7.801118548642303	9.578416806383952	0.002944382307570087	0.1081585597659818
Ventral Midbrain Neuron NT-VGLUT	Bhaduri, 2020; most directed	KIF2A	5.542478245314255	7.091853668634549	9.54310723407541	0.002993821783894206	0.10953299779629
Ventral Midbrain Neuron NT-VGLUT	Bhaduri, 2020; most directed	SLC4A10	-13.28498826978388	5.300443710713045	9.505421629797448	0.003047546465488778	0.1106101525920429
Ventral Midbrain Neuron NT-VGLUT	Bhaduri, 2020; most directed	STK32B	-13.36025984917887	4.159390814212672	9.626759601258989	0.00303684064550441	0.1106101525920429
Ventral Midbrain Neuron NT-VGLUT	Bhaduri, 2020; most directed	SNRPD3	4.582882358445688	6.918858660929718	9.473111113070987	0.00309441073827064	0.1112246018793873
Ventral Midbrain Neuron NT-VGLUT	Bhaduri, 2020; most directed	MAGI2	-6.27198666415025	7.365293920066344	9.469047135101682	0.003100358385551765	0.1112246018793873
Ventral Midbrain Neuron NT-VGLUT	Bhaduri, 2020; most directed	LRRC3B	-11.67282792210334	4.227171806686676	9.46853887936135	0.003101103060083906	0.1112246018793873
Ventral Midbrain Neuron NT-VGLUT	Bhaduri, 2020; most directed	CNTN4	-8.739195905173963	6.317674040844303	9.456909896060283	0.003118192528973176	0.1113989566233162
Ventral Midbrain Neuron NT-VGLUT	Bhaduri, 2020; most directed	RPL30	4.991525213268877	11.01076472231309	9.435351394588643	0.003150134959510031	0.112100505785689
Ventral Midbrain Neuron NT-VGLUT	Bhaduri, 2020; most directed	ATP1A1	-4.527113492575697	6.277774728979794	9.408542102415597	0.003190335170638228	0.1130893128580321
Ventral Midbrain Neuron NT-VGLUT	Bhaduri, 2020; most directed	SUPT16H	4.439211914704193	7.012953216303286	9.366489825909813	0.003254476066347252	0.1144721118317509
Ventral Midbrain Neuron NT-VGLUT	Bhaduri, 2020; most directed	TMEM14B	4.024763001859525	7.823152592469783	9.371279911805445	0.00324710235339565	0.1144721118317509
Ventral Midbrain Neuron NT-VGLUT	Bhaduri, 2020; most directed	FUCA2	5.862276827889064	5.145081519703939	9.347808484267569	0.003283401275023965	0.1150453292902628
Ventral Midbrain Neuron NT-VGLUT	Bhaduri, 2020; most directed	SLC16A9	-6.792779440273035	5.316157186019893	9.323381568390072	0.003321628759071959	0.115938842893278
Ventral Midbrain Neuron NT-VGLUT	Bhaduri, 2020; most directed	SLC44A5	-7.841652276528383	5.689544372836711	9.301830079060492	0.003394682602888468	0.1180364828714273
Ventral Midbrain Neuron NT-VGLUT	Bhaduri, 2020; most directed	DDX25	-6.099192858248013	5.092528762671523	9.258025989727024	0.003426214675662155	0.1184226178449237
Ventral Midbrain Neuron NT-VGLUT	Bhaduri, 2020; most directed	GFOD1	-6.819487951738303	4.73982784616665	9.25460319097335	0.003431786071466503	0.1184226178449237
Ventral Midbrain Neuron NT-VGLUT	Bhaduri, 2020; most directed	MED17	4.902886471094041	5.209041735700153	9.152281464674804	0.003602790475383067	0.1206669898188961
Ventral Midbrain Neuron NT-VGLUT	Bhaduri, 2020; most directed	HDAC10	8.111575050395087	4.259271024723512	9.153631612257465	0.003600476929627176	0.1206669898188961
Ventral Midbrain Neuron NT-VGLUT	Bhaduri, 2020; most directed	CDH20	-15.17618131358257	4.606499085125201	9.199726200048463	0.003583717775033072	0.1206669898188961
Ventral Midbrain Neuron NT-VGLUT	Bhaduri, 2020; most directed	RPL32	3.955988777303371	11.74367649309663	9.159190328584804	0.003590968149507289	0.1206669898188961
Ventral Midbrain Neuron NT-VGLUT	Bhaduri, 2020; most directed	MTDH	4.145724493924695	7.778450893000114	9.177982139874855	0.003559016800049864	0.1206669898188961
Ventral Midbrain Neuron NT-VGLUT	Bhaduri, 2020; most directed	NGRN	6.87971907972536	5.829817938170737	9.19655278498744	0.003527733557915416	0.1206669898188961
Ventral Midbrain Neuron NT-VGLUT	Bhaduri, 2020; most directed	FAM8A1	5.768667239448211	5.069696063226455	9.201103062389025	0.003520112336164419	0.1206669898188961
Ventral Midbrain Neuron NT-VGLUT	Bhaduri, 2020; most directed	PDE3A	-13.1438092886499	4.676050559845219	9.35939401744289	0.003575986160603352	0.1206669898188961
Ventral Midbrain Neuron NT-VGLUT	Bhaduri, 2020; most directed	GTF2I	5.134501256423551	8.168830555746469	9.127759895879501	0.003645081152142373	0.1216362245275349
Ventral Midbrain Neuron NT-VGLUT	Bhaduri, 2020; most directed	ZMAT4	-7.206329843991521	4.833201885542607	9.102529333675788	0.003689137058040188	0.1223801500597422
Ventral Midbrain Neuron NT-VGLUT	Bhaduri, 2020; most directed	CRCP	5.65565460363763	5.216075125091455	9.099626372869896	0.003694241631880255	0.1223801500597422
Ventral Midbrain Neuron NT-VGLUT	Bhaduri, 2020; most directed	DEK	4.578004264541245	6.923330482232236	10.4706718438886	0.003814445253689834	0.1230532253790093
Ventral Midbrain Neuron NT-VGLUT	Bhaduri, 2020; most directed	DDX46	4.996742747455486	6.93917052523616	9.020573833109509	0.003836126894362091	0.1230532253790093
Ventral Midbrain Neuron NT-VGLUT	Bhaduri, 2020; most directed	FAM234A	6.115784179860648	4.869411303750803	9.113988479539048	0.003827341956414526	0.1230532253790093
Ventral Midbrain Neuron NT-VGLUT	Bhaduri, 2020; most directed	DST	4.654820728795888	8.043745475859374	9.037510047422758	0.003805256571133545	0.1230532253790093
Ventral Midbrain Neuron NT-VGLUT	Bhaduri, 2020; most directed	TMEM42	5.366018158689505	5.449791976328159	9.048471161340581	0.003806022157909996	0.1230532253790093
Ventral Midbrain Neuron NT-VGLUT	Bhaduri, 2020; most directed	TIAM2	-6.957091895772164	4.987658924815946	9.037527870742414	0.003805224221136009	0.1230532253790093
Ventral Midbrain Neuron NT-VGLUT	Bhaduri, 2020; most directed	PAFAH1B1	3.967510473789706	7.746040125749317	9.041220231988076	0.003798528647807439	0.1230532253790093
Ventral Midbrain Neuron NT-VGLUT	Bhaduri, 2020; most directed	TXNDC16	5.916105355512872	5.931172557094381	9.052438372960154	0.003778261664964314	0.1230532253790093
Ventral Midbrain Neuron NT-VGLUT	Bhaduri, 2020; most directed	VAMP2	5.731300368471413	9.980111839168709	9.062662159908008	0.003759889655111508	0.1230532253790093
Ventral Midbrain Neuron NT-VGLUT	Bhaduri, 2020; most directed	CLU	7.734920234892322	7.984722085940966	8.991491148441769	0.003889750052140175	0.1238169314312249
Ventral Midbrain Neuron NT-VGLUT	Bhaduri, 2020; most directed	WFIKKN1	15.06175795930149	4.010286265288803	9.07613568373187	0.003895858929827009	0.1238169314312249
Ventral Midbrain Neuron NT-VGLUT	Bhaduri, 2020; most directed	CACNA1D	-9.600358475541233	5.105596003934082	9.046061107842885	0.003900709036307523	0.1238169314312249
Ventral Midbrain Neuron NT-VGLUT	Bhaduri, 2020; most directed	RPL18A	4.285998479654239	11.29560917139402	8.967680391691573	0.003934236648825055	0.1244475551069314
Ventral Midbrain Neuron NT-VGLUT	Bhaduri, 2020; most directed	PCM1	3.90735431285532	7.467227417884237	8.953803178299061	0.003960409332526836	0.1248419689249809
Ventral Midbrain Neuron NT-VGLUT	Bhaduri, 2020; most directed	OAZ1	3.241180879247298	9.864928062531936	8.940332856056326	0.003985988961776158	0.1252150325578648
Ventral Midbrain Neuron NT-VGLUT	Bhaduri, 2020; most directed	UBE2F	5.27612591830074	5.590499453299544	8.91195808176677	0.004040439047055521	0.126489346112288
Ventral Midbrain Neuron NT-VGLUT	Bhaduri, 2020; most directed	SPINT2	5.083102780792116	7.895872445342381	8.888644881852251	0.004085758695170911	0.127470074359613
Ventral Midbrain Neuron NT-VGLUT	Bhaduri, 2020; most directed	WDR45B	4.827154730400495	6.474766069592841	8.87447630537472	0.004113561376272898	0.1274859879262295
Ventral Midbrain Neuron NT-VGLUT	Bhaduri, 2020; most directed	FGF18	-10.38974683278568	4.487496054368663	8.933197158240116	0.004114256910023212	0.1274859879262295
Ventral Midbrain Neuron NT-VGLUT	Bhaduri, 2020; most directed	ZC3H8	5.135729799598741	5.675634715458572	8.851242809676531	0.004159581452101495	0.1284395546875711
Ventral Midbrain Neuron NT-VGLUT	Bhaduri, 2020; most directed	SPDYA	-11.49159515817929	3.589419489962678	8.973715986929209	0.004173228121572013	0.1284395546875711
Ventral Midbrain Neuron NT-VGLUT	Bhaduri, 2020; most directed	INSIG2	5.089546196224338	5.99335686887218	8.83118003710305	0.004199754765310625	0.1288207606463966
Ventral Midbrain Neuron NT-VGLUT	Bhaduri, 2020; most directed	FBXW11	5.203130967430683	6.423097294029676	8.814930185381643	0.004232590863817114	0.1293922911723957
Ventral Midbrain Neuron NT-VGLUT	Bhaduri, 2020; most directed	DDRGK1	4.432309322560614	6.328753369386364	8.776085686102876	0.004312178096696086	0.1310325541202857
Ventral Midbrain Neuron NT-VGLUT	Bhaduri, 2020; most directed	PPP2CB	4.336152619073547	6.902234932786564	8.774716039995239	0.004315012759175159	0.1310325541202857
Ventral Midbrain Neuron NT-VGLUT	Bhaduri, 2020; most directed	RBM28	5.91206346804495	5.070009069649403	8.748464871999717	0.004369721779583499	0.1319004480187193
Ventral Midbrain Neuron NT-VGLUT	Bhaduri, 2020; most directed	CHML	7.751253435207602	5.28382711567387	8.747116919877248	0.004372550527074996	0.1319004480187193
Ventral Midbrain Neuron NT-VGLUT	Bhaduri, 2020; most directed	DPYD	-8.293756426741382	5.58008631079066	8.759543257128323	0.004392186870155411	0.1320555194294251
Ventral Midbrain Neuron NT-VGLUT	Bhaduri, 2020; most directed	ZNF407	-7.919586939064927	4.770042132785337	8.672081893664892	0.00453307982747156	0.1358432803561379
Ventral Midbrain Neuron NT-VGLUT	Bhaduri, 2020; most directed	CHSY3	-12.09496595677414	4.43936820664275	8.866196179878001	0.004562236543710346	0.1358637513510771
Ventral Midbrain Neuron NT-VGLUT	Bhaduri, 2020; most directed	PYCR2	4.486604725171042	4.991292529105079	8.668648285461883	0.00456359033078261	0.1358637513510771
Ventral Midbrain Neuron NT-VGLUT	Bhaduri, 2020; most directed	SACS	5.25513426004732	5.979838009637952	8.64731101613565	0.004587420095111842	0.1359522473740182
Ventral Midbrain Neuron NT-VGLUT	Bhaduri, 2020; most directed	RPL26	5.130081259814741	11.12913485998457	8.643242782594772	0.004596409680702262	0.1359522473740182
Ventral Midbrain Neuron NT-VGLUT	Bhaduri, 2020; most directed	SPAG9	4.311551144097891	7.119764046749199	8.625250877905115	0.0046363882810885	0.1366909295816059
Ventral Midbrain Neuron NT-VGLUT	Bhaduri, 2020; most directed	HS3ST4	-12.62189264286552	4.034171020253759	8.640164812337508	0.004728010394332228	0.1389424990076342
Ventral Midbrain Neuron NT-VGLUT	Bhaduri, 2020; most directed	PLEKHO1	4.873033768758308	6.324348695800075	8.572654748269066	0.004755361365886353	0.139103095738161
Ventral Midbrain Neuron NT-VGLUT	Bhaduri, 2020; most directed	OSBPL2	5.697212025665822	4.862517604561411	8.568883564909227	0.004764013816718577	0.139103095738161
Ventral Midbrain Neuron NT-VGLUT	Bhaduri, 2020; most directed	COPB1	4.019633245075593	6.725353619395469	8.541343846337726	0.004827702073039585	0.1391783730550336
Ventral Midbrain Neuron NT-VGLUT	Bhaduri, 2020; most directed	RERG	-9.61615354531598	4.17714925985288	8.602507278712352	0.004813592399662257	0.1391783730550336
Ventral Midbrain Neuron NT-VGLUT	Bhaduri, 2020; most directed	ATRNL1	-6.925772769451944	6.222396243981484	8.560876992060777	0.004782438508427923	0.1391783730550336
Ventral Midbrain Neuron NT-VGLUT	Bhaduri, 2020; most directed	PRPF3	5.817301300736966	4.531113198297923	8.553926327270045	0.004798493892501996	0.1391783730550336
Ventral Midbrain Neuron NT-VGLUT	Bhaduri, 2020; most directed	FKBP2	4.431625265197515	7.696163762006678	8.530551269627264	0.004852903711630172	0.1393360493171609
Ventral Midbrain Neuron NT-VGLUT	Bhaduri, 2020; most directed	CRYL1	-6.18291442642625	5.135504592061245	8.519606505771378	0.004878601550890598	0.1393360493171609
Ventral Midbrain Neuron NT-VGLUT	Bhaduri, 2020; most directed	ZHX1	5.144843374750974	5.616031835093512	8.51299323697955	0.004894198304883539	0.1393360493171609
Ventral Midbrain Neuron NT-VGLUT	Bhaduri, 2020; most directed	PA2G4	4.362918394353136	7.388073510234505	8.509177881807672	0.004903220211917493	0.1393360493171609
Ventral Midbrain Neuron NT-VGLUT	Bhaduri, 2020; most directed	TMCC3	-11.14158809907724	3.801681378206581	8.527166383047485	0.004909645645533331	0.1393360493171609
Ventral Midbrain Neuron NT-VGLUT	Bhaduri, 2020; most directed	EIF3J	5.062086464349721	7.130311215780174	8.495299689083124	0.004936184291543053	0.1396541580619789
Ventral Midbrain Neuron NT-VGLUT	Bhaduri, 2020; most directed	GGPS1	4.26968885433724	6.014501145256137	8.486469362652187	0.004957279296764994	0.1398167628282634
Ventral Midbrain Neuron NT-VGLUT	Bhaduri, 2020; most directed	CTSD	4.62213515266744	6.041668305196562	8.452554734578229	0.005039181266285311	0.1411564494151217
Ventral Midbrain Neuron NT-VGLUT	Bhaduri, 2020; most directed	PHLPP1	-5.482638713748513	5.353505296500331	8.449785100602258	0.005045932125928751	0.1411564494151217
Ventral Midbrain Neuron NT-VGLUT	Bhaduri, 2020; most directed	SET	4.133157992992963	9.225162282546215	8.442253023791825	0.005064339216105026	0.1411564494151217
Ventral Midbrain Neuron NT-VGLUT	Bhaduri, 2020; most directed	LSM12	5.357388286937109	5.470015283912256	8.461673635614293	0.00506675729514213	0.1411564494151217
Ventral Midbrain Neuron NT-VGLUT	Bhaduri, 2020; most directed	RPS26	4.676312386855173	10.21283750807426	8.424370876988815	0.005108322558819932	0.141880544240395
Ventral Midbrain Neuron NT-VGLUT	Bhaduri, 2020; most directed	ID2	-6.902776639713398	6.150196356289761	8.413877795763048	0.005134317835653931	0.1421691048109645
Ventral Midbrain Neuron NT-VGLUT	Bhaduri, 2020; most directed	ENO4	-11.4795088935107	3.43838936054631	8.552744238650776	0.00519269634534264	0.1424863364640706
Ventral Midbrain Neuron NT-VGLUT	Bhaduri, 2020; most directed	RPL7L1	3.792249001506974	6.884727638979626	8.39588588530562	0.005179213754025936	0.1424863364640706
Ventral Midbrain Neuron NT-VGLUT	Bhaduri, 2020; most directed	CRLF1	-8.449324004064264	4.904818313094944	8.470319048102734	0.005186672345719418	0.1424863364640706
Ventral Midbrain Neuron NT-VGLUT	Bhaduri, 2020; most directed	EEF1E1	4.472091068369649	6.784960659339581	8.3828313347332	0.005212046810818608	0.1425096956950417
Ventral Midbrain Neuron NT-VGLUT	Bhaduri, 2020; most directed	RALBP1	4.00403394491504	6.553797035259059	8.359199472885647	0.005272038763500242	0.1425096956950417
Ventral Midbrain Neuron NT-VGLUT	Bhaduri, 2020; most directed	UBE2V1	8.30042367552165	4.780763846876959	8.357230979123392	0.005277068547604942	0.1425096956950417
Ventral Midbrain Neuron NT-VGLUT	Bhaduri, 2020; most directed	FUT11	5.753027038996916	5.233270394913951	8.350442142285187	0.005294453630867275	0.1425096956950417
Ventral Midbrain Neuron NT-VGLUT	Bhaduri, 2020; most directed	SHC2	5.789248239099583	5.460524738518655	8.346428757245286	0.005304759477540662	0.1425096956950417
Ventral Midbrain Neuron NT-VGLUT	Bhaduri, 2020; most directed	NELL2	-5.614625961775751	6.867009112754024	8.345594999475383	0.005306903095621812	0.1425096956950417
Ventral Midbrain Neuron NT-VGLUT	Bhaduri, 2020; most directed	FXYD6	4.706079232853445	8.709152159256433	8.342452812916436	0.005314989923259486	0.1425096956950417
Ventral Midbrain Neuron NT-VGLUT	Bhaduri, 2020; most directed	FAM133B	5.064403451511568	6.580381809870538	8.341015491764951	0.0053186933629324	0.1425096956950417
Ventral Midbrain Neuron NT-VGLUT	Bhaduri, 2020; most directed	PSMD5	6.32600517792129	4.782591677339536	8.321686935623807	0.005368759521549968	0.1434293232883291
Ventral Midbrain Neuron NT-VGLUT	Bhaduri, 2020; most directed	CCND2	6.249852402809214	6.088257899527225	8.312546406147932	0.005392607823247964	0.1436451966952893
Ventral Midbrain Neuron NT-VGLUT	Bhaduri, 2020; most directed	ADAM12	-7.848697933060812	4.722563419252736	8.286726607983384	0.00551286087647224	0.1459946586763433
Ventral Midbrain Neuron NT-VGLUT	Bhaduri, 2020; most directed	UBXN2A	4.398804737901091	5.648565958039927	8.271911406253425	0.005499979969263914	0.1459946586763433
Ventral Midbrain Neuron NT-VGLUT	Bhaduri, 2020; most directed	ULK3	-6.564813373763307	4.501559318887008	8.24455710970207	0.005573520638527175	0.1461581522212225
Ventral Midbrain Neuron NT-VGLUT	Bhaduri, 2020; most directed	SETD7	6.416420273832513	4.421286201525666	8.2409815374401	0.005583209327440772	0.1461581522212225
Ventral Midbrain Neuron NT-VGLUT	Bhaduri, 2020; most directed	NACA	4.225597382526138	10.72104496444089	8.254702094389865	0.005546126759782922	0.1461581522212225
Ventral Midbrain Neuron NT-VGLUT	Bhaduri, 2020; most directed	BTG3	5.376504017515062	6.349729202976581	8.24666770389686	0.005567809862680542	0.1461581522212225
Ventral Midbrain Neuron NT-VGLUT	Bhaduri, 2020; most directed	RNASEH1	4.309827989413199	5.378288593019298	8.218773691386241	0.005643782619966521	0.1473205148077221
Ventral Midbrain Neuron NT-VGLUT	Bhaduri, 2020; most directed	CNTN5	-10.82449157118285	5.478759306056884	8.275683543909665	0.005691307216615177	0.1481365964096122
Ventral Midbrain Neuron NT-VGLUT	Bhaduri, 2020; most directed	TMEFF2	-8.657239178369341	7.644687023575273	8.1839191122943	0.005740244472993985	0.148669621323009
Ventral Midbrain Neuron NT-VGLUT	Bhaduri, 2020; most directed	SLC25A24	5.73971844783157	5.20539689217615	8.182422681054897	0.0057444244462897	0.148669621323009
Ventral Midbrain Neuron NT-VGLUT	Bhaduri, 2020; most directed	DCBLD2	6.29795317213939	6.140326178188216	8.142850081848415	0.005856129065595129	0.1511312628543106
Ventral Midbrain Neuron NT-VGLUT	Bhaduri, 2020; most directed	SEMA3E	-12.67739487811619	4.323089373656235	8.132930775116659	0.005884484714336577	0.1511928862789619
Ventral Midbrain Neuron NT-VGLUT	Bhaduri, 2020; most directed	LRRC58	6.10457943444576	4.866697243112532	8.130411392139608	0.005891709618993574	0.1511928862789619
Ventral Midbrain Neuron NT-VGLUT	Bhaduri, 2020; most directed	HECW2	-7.155040482645786	5.545911982070859	8.12103610886125	0.005973478048862572	0.1526075295620558
Ventral Midbrain Neuron NT-VGLUT	Bhaduri, 2020; most directed	CNPY4	-7.574593348534108	4.204560447053507	8.096810314865802	0.005988963234121101	0.1526075295620558
Ventral Midbrain Neuron NT-VGLUT	Bhaduri, 2020; most directed	FAM204A	3.762037230585892	6.925433168501744	8.09402827122464	0.005997090623843687	0.1526075295620558
Ventral Midbrain Neuron NT-VGLUT	Bhaduri, 2020; most directed	METTL16	5.844062747667352	4.787682160961656	8.0811101961283	0.006034981076586716	0.1527185489102916
Ventral Midbrain Neuron NT-VGLUT	Bhaduri, 2020; most directed	TAPT1-AS1	-10.07394294571609	3.756730185150203	8.248113279145585	0.006033484052379444	0.1527185489102916
Ventral Midbrain Neuron NT-VGLUT	Bhaduri, 2020; most directed	SQLE	4.072705679723862	8.012578632192907	8.071437615040619	0.006063516488484141	0.1530156100002508
Ventral Midbrain Neuron NT-VGLUT	Bhaduri, 2020; most directed	NSA2	4.669193046059162	7.269543834377611	8.062545911368229	0.006089873126560228	0.1532561994004522
Ventral Midbrain Neuron NT-VGLUT	Bhaduri, 2020; most directed	CCDC6	5.434483234615207	5.484872524323201	8.03062462425189	0.006185488596081489	0.1552336118741112
Ventral Midbrain Neuron NT-VGLUT	Bhaduri, 2020; most directed	NKAIN3	-10.09806292615215	6.227548420697881	8.021701383884999	0.006212497673746805	0.1554831148566851
Ventral Midbrain Neuron NT-VGLUT	Bhaduri, 2020; most directed	RPL22	4.504217495083841	9.871467281337576	8.01116820284004	0.006244539138523375	0.1558429120209819
Ventral Midbrain Neuron NT-VGLUT	Bhaduri, 2020; most directed	ZNF608	4.734365184557848	6.541006093968114	8.005750402407745	0.00626108735452024	0.1558429120209819
Ventral Midbrain Neuron NT-VGLUT	Bhaduri, 2020; most directed	RRS1	8.100129887142959	3.975373537654716	7.977230671983731	0.006348960666094195	0.1559003549005879
Ventral Midbrain Neuron NT-VGLUT	Bhaduri, 2020; most directed	SNHG25	9.047585236016316	4.012764246091889	8.15670407013335	0.006344646517292267	0.1559003549005879
Ventral Midbrain Neuron NT-VGLUT	Bhaduri, 2020; most directed	UVRAG	5.385275624279895	5.634247027172313	7.987457553220684	0.006317302251714087	0.1559003549005879
Ventral Midbrain Neuron NT-VGLUT	Bhaduri, 2020; most directed	MAP2K5	-6.016300096266728	5.294623906757863	7.985505151695815	0.006323333298410371	0.1559003549005879
Ventral Midbrain Neuron NT-VGLUT	Bhaduri, 2020; most directed	APIP	5.021736018698272	5.526721247203507	7.980903678121802	0.006337571356254263	0.1559003549005879
Ventral Midbrain Neuron NT-VGLUT	Bhaduri, 2020; most directed	MIS18A	5.865033090849124	4.991885276316794	7.954725775352251	0.006419214945884703	0.1572017423575528
Ventral Midbrain Neuron NT-VGLUT	Bhaduri, 2020; most directed	PRKG1	-9.814953309275218	5.928146414135362	7.978293334700914	0.006496231188652841	0.1586613032939072
Ventral Midbrain Neuron NT-VGLUT	Bhaduri, 2020; most directed	SLC38A1	4.148957103223465	7.212548221465559	7.91403730863525	0.006548313141151275	0.1591826538214342
Ventral Midbrain Neuron NT-VGLUT	Bhaduri, 2020; most directed	SPRY2	-8.21333039615481	4.436139207167444	7.940359552238946	0.006552524169378465	0.1591826538214342
Ventral Midbrain Neuron NT-VGLUT	Bhaduri, 2020; most directed	SLC4A7	3.794681096178711	6.565584941972343	7.903380326334771	0.006582574605519902	0.1591868411094196
Ventral Midbrain Neuron NT-VGLUT	Bhaduri, 2020; most directed	CEP295	5.935593512161028	4.62020830555209	7.971017277575435	0.00658764424788707	0.1591868411094196
Ventral Midbrain Neuron NT-VGLUT	Bhaduri, 2020; most directed	CTTNBP2NL	4.642184530156241	5.911086511216674	7.895415201625196	0.006608304820178768	0.1592636426238851
Ventral Midbrain Neuron NT-VGLUT	Bhaduri, 2020; most directed	DOCK4	-6.055668540803338	6.298052299877616	7.884455851744137	0.006643880207163592	0.1594768542195978
Ventral Midbrain Neuron NT-VGLUT	Bhaduri, 2020; most directed	DDX19B	5.628844697783458	4.81373930957086	7.881913110163172	0.006652162964154464	0.1594768542195978
Ventral Midbrain Neuron NT-VGLUT	Bhaduri, 2020; most directed	MYLIP	-9.452121700409325	4.590356237849367	7.898310935017516	0.006688014236553431	0.1597933859224889
Ventral Midbrain Neuron NT-VGLUT	Bhaduri, 2020; most directed	SRRM1	3.628175035620917	7.704258333155244	7.867156115308525	0.006700447137474286	0.1597933859224889
Ventral Midbrain Neuron NT-VGLUT	Bhaduri, 2020; most directed	WDR54	4.524150313958519	6.882128668597934	7.861419133180423	0.006719317493271644	0.159825019226383
Ventral Midbrain Neuron NT-VGLUT	Bhaduri, 2020; most directed	ZNF451	4.473959690329534	6.170133436899347	7.850250297066218	0.006756214834180164	0.1602841592171388
Ventral Midbrain Neuron NT-VGLUT	Bhaduri, 2020; most directed	RASSF8	6.669477073473731	4.605883624045251	7.828346718914188	0.00682919466646848	0.1615947101598126
Ventral Midbrain Neuron NT-VGLUT	Bhaduri, 2020; most directed	STK32A	-7.418812895631028	4.277311872230191	7.828989339235153	0.006886521619057472	0.1625290465015896
Ventral Midbrain Neuron NT-VGLUT	Bhaduri, 2020; most directed	CHST8	-6.637299347222148	5.33264271702446	7.797053682991654	0.006934898614886444	0.1629304226091216
Ventral Midbrain Neuron NT-VGLUT	Bhaduri, 2020; most directed	SUCO	4.316735733361132	6.574563047413291	7.793567054555955	0.006946781963963714	0.1629304226091216
Ventral Midbrain Neuron NT-VGLUT	Bhaduri, 2020; most directed	ANKRD44	-7.987795337179287	5.1647086296665	7.790520569106735	0.006957182699774788	0.1629304226091216
Ventral Midbrain Neuron NT-VGLUT	Bhaduri, 2020; most directed	C17orf58	-5.324233896157667	5.533618842832824	7.77730184061671	0.007002501423188882	0.1631064833375429
Ventral Midbrain Neuron NT-VGLUT	Bhaduri, 2020; most directed	RTF1	3.659151711025062	8.146205253049038	7.774761749545124	0.007011245264683136	0.1631064833375429
Ventral Midbrain Neuron NT-VGLUT	Bhaduri, 2020; most directed	M6PR	4.83234012625818	5.889527860438212	7.772682029695222	0.007018412894436534	0.1631064833375429
Ventral Midbrain Neuron NT-VGLUT	Bhaduri, 2020; most directed	RPS15	3.68023805785455	11.40743951554335	7.746339801691562	0.00710986901643389	0.1648114675310757
Ventral Midbrain Neuron NT-VGLUT	Bhaduri, 2020; most directed	TNFRSF12A	9.738932876823885	4.021050518607916	7.727248473788998	0.007176933167475776	0.1655236991283654
Ventral Midbrain Neuron NT-VGLUT	Bhaduri, 2020; most directed	CNTNAP2	-5.788881326736163	8.131951578531266	7.728852436307721	0.007171273265913833	0.1655236991283654
Ventral Midbrain Neuron NT-VGLUT	Bhaduri, 2020; most directed	HSD11B1L	4.548203479579341	6.455419623437101	7.715853364748065	0.007217278445151292	0.1659852405057761
Ventral Midbrain Neuron NT-VGLUT	Bhaduri, 2020; most directed	TM9SF3	3.949477086851338	6.519801040937713	7.705885515649741	0.007252765807498	0.1659852405057761
Ventral Midbrain Neuron NT-VGLUT	Bhaduri, 2020; most directed	PACRG	-8.21664681041586	5.098312352697428	7.705442080871564	0.007254348769700245	0.1659852405057761
Ventral Midbrain Neuron NT-VGLUT	Bhaduri, 2020; most directed	PTPMT1	5.426129549567084	5.429243553822713	7.699460376372639	0.007275737621223562	0.1659852405057761
Ventral Midbrain Neuron NT-VGLUT	Bhaduri, 2020; most directed	ANK1	-7.697867714269308	4.692831423745734	7.696026616431412	0.007288045686312892	0.1659852405057761
Ventral Midbrain Neuron NT-VGLUT	Bhaduri, 2020; most directed	TMPO	4.764448945268041	5.917283138595088	7.675818596104191	0.007360924539692141	0.1669090761924425
Ventral Midbrain Neuron NT-VGLUT	Bhaduri, 2020; most directed	ISCA1	3.919547727709717	6.863079194827412	7.674625200365655	0.007365252319359153	0.1669090761924425
Ventral Midbrain Neuron NT-VGLUT	Bhaduri, 2020; most directed	ARL5A	4.965404360153562	5.944971461628416	7.631912901366688	0.007521919911776289	0.1687800256066059
Ventral Midbrain Neuron NT-VGLUT	Bhaduri, 2020; most directed	RPLP1	3.829883771877596	11.70060108937615	7.63220680991575	0.007520829975581155	0.1687800256066059
Ventral Midbrain Neuron NT-VGLUT	Bhaduri, 2020; most directed	AHCYL2	-6.265171961650626	5.232582393056036	7.646578120653246	0.007467737111309914	0.1687800256066059
Ventral Midbrain Neuron NT-VGLUT	Bhaduri, 2020; most directed	MEST	-5.2016284015434	8.188131300109982	7.635593175479996	0.007508283879356422	0.1687800256066059
Ventral Midbrain Neuron NT-VGLUT	Bhaduri, 2020; most directed	MACROD2	-5.546173792331104	6.857391607928702	7.614884384706334	0.007585353130068793	0.169323136546796
Ventral Midbrain Neuron NT-VGLUT	Bhaduri, 2020; most directed	KCNJ6	-7.353206843287787	5.389834995623797	7.611527479873204	0.00759792420650394	0.169323136546796
Ventral Midbrain Neuron NT-VGLUT	Bhaduri, 2020; most directed	KSR2	-10.14076908500896	4.832062813224743	7.627467097486639	0.007634447682951208	0.169323136546796
Ventral Midbrain Neuron NT-VGLUT	Bhaduri, 2020; most directed	TMEM141	6.030062040062088	5.502699208984559	7.600553693188146	0.007639172333664763	0.169323136546796
Ventral Midbrain Neuron NT-VGLUT	Bhaduri, 2020; most directed	SH3BGRL2	-5.946092277392117	4.884862393668666	7.598089104879783	0.007648468525226114	0.169323136546796
Ventral Midbrain Neuron NT-VGLUT	Bhaduri, 2020; most directed	CCND1	10.34115029185539	6.215590983039018	7.589952202658277	0.007679244677994316	0.169323136546796
Ventral Midbrain Neuron NT-VGLUT	Bhaduri, 2020; most directed	SLIT2	-8.031443488859631	7.145536673894332	7.583233118629031	0.007704756355201821	0.169323136546796
Ventral Midbrain Neuron NT-VGLUT	Bhaduri, 2020; most directed	HES4	5.804850075945049	7.206046993539116	7.582073977739101	0.007709166498710874	0.169323136546796
Ventral Midbrain Neuron NT-VGLUT	Bhaduri, 2020; most directed	SRRM3	4.147981602595009	5.996183718336512	7.580961122708952	0.007713403036983573	0.169323136546796
Ventral Midbrain Neuron NT-VGLUT	Bhaduri, 2020; most directed	SNCAIP	-5.759044033980175	4.991431343074808	7.563235619214315	0.007781213401235817	0.1704010915511016
Ventral Midbrain Neuron NT-VGLUT	Bhaduri, 2020; most directed	SCAMP4	6.360160326509508	4.781739689834136	7.53766726403942	0.007880133394454735	0.171863437656581
Ventral Midbrain Neuron NT-VGLUT	Bhaduri, 2020; most directed	NIPSNAP1	3.719302007296014	6.963034829455737	7.536233130405627	0.007885720849665297	0.171863437656581
Ventral Midbrain Neuron NT-VGLUT	Bhaduri, 2020; most directed	SYS1	6.842266937788825	4.580025985710559	7.535932047094478	0.007918589421391531	0.1721678988756011
Ventral Midbrain Neuron NT-VGLUT	Bhaduri, 2020; most directed	TMED4	3.545467611178569	6.978777033525264	7.476411834495198	0.008122538614002415	0.1757632464930214
Ventral Midbrain Neuron NT-VGLUT	Bhaduri, 2020; most directed	LEF1	11.72556917684147	3.74645503937007	7.551530084722906	0.008113265871360905	0.1757632464930214
Ventral Midbrain Neuron NT-VGLUT	Bhaduri, 2020; most directed	PURB	6.104654348544099	4.892266242097455	7.463077182865616	0.008176339544860349	0.1763769141970527
Ventral Midbrain Neuron NT-VGLUT	Bhaduri, 2020; most directed	PDLIM1	-16.4647563054791	3.7206037411674	7.484580535701929	0.008189619616394434	0.1763769141970527
Ventral Midbrain Neuron NT-VGLUT	Bhaduri, 2020; most directed	GRIK2	-11.13446584144233	7.175982359632703	7.451709707549933	0.008222499508687604	0.1766673833116605
Ventral Midbrain Neuron NT-VGLUT	Bhaduri, 2020; most directed	SEPHS2	-5.427122300770365	6.066712269529686	7.445240435477817	0.008248891624418274	0.1767493943403417
Ventral Midbrain Neuron NT-VGLUT	Bhaduri, 2020; most directed	FAR2	-10.92248337327089	3.968079136924595	7.513410483017116	0.008265119867067572	0.1767493943403417
Ventral Midbrain Neuron NT-VGLUT	Bhaduri, 2020; most directed	THAP5	6.670867260381653	5.260650964934098	7.399452959409737	0.00843825277256155	0.1800292336253764
Ventral Midbrain Neuron NT-VGLUT	Bhaduri, 2020; most directed	BLOC1S5	6.225959133752552	4.282987451727522	7.392087137639858	0.008502105078528863	0.1801406163971573
Ventral Midbrain Neuron NT-VGLUT	Bhaduri, 2020; most directed	KPNA5	4.116079074035938	5.890875010082121	7.919921437227773	0.00850809954081004	0.1801406163971573
Ventral Midbrain Neuron NT-VGLUT	Bhaduri, 2020; most directed	RPS21	4.183709924160985	10.12956049015694	7.378107781125195	0.00852808675125139	0.1801406163971573
Ventral Midbrain Neuron NT-VGLUT	Bhaduri, 2020; most directed	ONECUT3	7.183055377958919	5.989599200606161	7.416912249602852	0.00854126281945813	0.1801406163971573
Ventral Midbrain Neuron NT-VGLUT	Bhaduri, 2020; most directed	FSTL4	-9.35034234820943	4.368332531112906	7.416654729913973	0.008542343170534794	0.1801406163971573
Ventral Midbrain Neuron NT-VGLUT	Bhaduri, 2020; most directed	MIR181A1HG	-10.97337586355967	4.626215064016456	7.362526406670892	0.008594298039559058	0.1808176793080439
Ventral Midbrain Neuron NT-VGLUT	Bhaduri, 2020; most directed	TRPM4	-8.709259070675941	4.010989233425283	7.397049999521801	0.00862501390330799	0.1810457987537691
Ventral Midbrain Neuron NT-VGLUT	Bhaduri, 2020; most directed	C1orf109	6.670097389396801	4.498219135426188	7.349246808126048	0.008651155125058195	0.1811770648029429
Ventral Midbrain Neuron NT-VGLUT	Bhaduri, 2020; most directed	HSP90AB1	3.416386229489587	10.72417026832468	7.339457075093718	0.008693323597653152	0.1815881445640098
Ventral Midbrain Neuron NT-VGLUT	Bhaduri, 2020; most directed	DUOX1	6.892709239112556	4.618999948875143	7.335449153044136	0.008710649744728021	0.1815881445640098
Ventral Midbrain Neuron NT-VGLUT	Bhaduri, 2020; most directed	MT1F	-10.38602683753238	5.306430977533292	7.330297147468044	0.00873297513207078	0.1816379074273169
Ventral Midbrain Neuron NT-VGLUT	Bhaduri, 2020; most directed	MAP3K4	5.701680889974495	4.967250592138702	7.321062094631882	0.008773144589993346	0.1820577385303858
Ventral Midbrain Neuron NT-VGLUT	Bhaduri, 2020; most directed	CLCN3	3.852074981295957	6.541785416216634	7.314510429237458	0.008801760068375759	0.1821834495220105
Ventral Midbrain Neuron NT-VGLUT	Bhaduri, 2020; most directed	RASL11B	-13.23317657465817	3.704915712351861	7.334401284308199	0.008819198818793264	0.1821834495220105
Ventral Midbrain Neuron NT-VGLUT	Bhaduri, 2020; most directed	PDLIM2	7.726808019864241	4.518384502099552	7.305405875201133	0.008875438536757915	0.1829304187101009
Ventral Midbrain Neuron NT-VGLUT	Bhaduri, 2020; most directed	RASGRF2	-10.01250869453363	3.780025672275652	7.330329152937786	0.008952764761942563	0.1834924551408547
Ventral Midbrain Neuron NT-VGLUT	Bhaduri, 2020; most directed	KCNH7	-6.729367130871169	6.523700321949874	7.294616825768137	0.00895812529977122	0.1834924551408547
Ventral Midbrain Neuron NT-VGLUT	Bhaduri, 2020; most directed	MAGI1	-5.291462367388903	7.004208699080878	7.277977918668083	0.008963133099635602	0.1834924551408547
Ventral Midbrain Neuron NT-VGLUT	Bhaduri, 2020; most directed	RIOK3	4.136590718525343	6.471742493963049	7.26099100744858	0.009039226305900955	0.1846353175936271
Ventral Midbrain Neuron NT-VGLUT	Bhaduri, 2020; most directed	UBE4A	4.931040231755932	5.087948726163523	7.246856499898128	0.009103060397077714	0.1851091076280758
Ventral Midbrain Neuron NT-VGLUT	Bhaduri, 2020; most directed	LRRFIP1	4.321237971005484	6.242164254585765	7.249843574430418	0.009089530770270492	0.1851091076280758
Ventral Midbrain Neuron NT-VGLUT	Bhaduri, 2020; most directed	EEF1D	4.344050819916156	7.891567461926949	7.222891774824856	0.009212376376296709	0.1865380556244918
Ventral Midbrain Neuron NT-VGLUT	Bhaduri, 2020; most directed	NDUFV3	3.754102864656435	7.730359663268128	7.222476292502362	0.00921428375752155	0.1865380556244918
Ventral Midbrain Neuron NT-VGLUT	Bhaduri, 2020; most directed	RPL36	4.418583074432973	11.0117907983887	7.19737050279407	0.009330313684349256	0.1883180236042872
Ventral Midbrain Neuron NT-VGLUT	Bhaduri, 2020; most directed	UBE2QL1	-6.559746047395661	5.518185151867403	7.209711991139737	0.009343550677183076	0.1883180236042872
Ventral Midbrain Neuron NT-VGLUT	Bhaduri, 2020; most directed	CNIH4	3.49831229843518	6.625072006914643	7.189219124824117	0.009368316447311292	0.1884003594591741
Ventral Midbrain Neuron NT-VGLUT	Bhaduri, 2020; most directed	SLC35F6	6.638201217371001	4.808747921194805	7.184354247380845	0.009425943402285721	0.1891417277419007
Ventral Midbrain Neuron NT-VGLUT	Bhaduri, 2020; most directed	HK2	6.7288193000219	5.029577038100885	7.187054073261038	0.009449333265338323	0.1891943429609497
Ventral Midbrain Neuron NT-VGLUT	Bhaduri, 2020; most directed	ITPR2	-11.05032861383839	3.438115992014227	7.280693336524956	0.009506461042045484	0.1899207458180578
Ventral Midbrain Neuron NT-VGLUT	Bhaduri, 2020; most directed	ZBTB41	5.914939866152436	5.089521971077751	7.145389812733461	0.009575467806669277	0.1905186058316586
Ventral Midbrain Neuron NT-VGLUT	Bhaduri, 2020; most directed	CACNB2	-7.618632396665889	5.135545288724742	7.141180448136494	0.009595614945647426	0.1905186058316586
Ventral Midbrain Neuron NT-VGLUT	Bhaduri, 2020; most directed	VWA8	-6.112875804961528	4.769579188099284	7.1554226668701	0.009599126243329452	0.1905186058316586
Ventral Midbrain Neuron NT-VGLUT	Bhaduri, 2020; most directed	REPIN1	3.59279043994453	5.5065761003983	7.141267374730144	0.00963047204470958	0.1905659521621517
Ventral Midbrain Neuron NT-VGLUT	Bhaduri, 2020; most directed	PTGR2	7.369854817666709	3.948048583079382	7.127173375134968	0.009662978611732861	0.1905659521621517
Ventral Midbrain Neuron NT-VGLUT	Bhaduri, 2020; most directed	PMM2	8.459705160663885	4.080864544280286	7.125669597876835	0.009670240219684873	0.1905659521621517
Ventral Midbrain Neuron NT-VGLUT	Bhaduri, 2020; most directed	HMGXB3	5.066326161976736	5.248514302847874	7.122578471249895	0.00968518505500288	0.1905659521621517
Ventral Midbrain Neuron NT-VGLUT	Bhaduri, 2020; most directed	AUTS2	-4.894306568419812	8.380648984223305	7.111192984785577	0.009740441241605075	0.1912401286875479
Ventral Midbrain Neuron NT-VGLUT	Bhaduri, 2020; most directed	KLHL29	-6.991725465164227	4.907231708280757	7.099035983332953	0.009799808507138644	0.1913984875923513
Ventral Midbrain Neuron NT-VGLUT	Bhaduri, 2020; most directed	CCDC174	4.309279099568616	5.615242262428251	7.095786449128542	0.009815741693309043	0.1913984875923513
Ventral Midbrain Neuron NT-VGLUT	Bhaduri, 2020; most directed	CBARP	7.691977782731652	4.654549675430274	7.148364991510708	0.009835759382848759	0.1913984875923513
Ventral Midbrain Neuron NT-VGLUT	Bhaduri, 2020; most directed	SDHD	5.520210075194866	5.194332659421455	7.088227015113539	0.00985291295120597	0.1913984875923513
Ventral Midbrain Neuron NT-VGLUT	Bhaduri, 2020; most directed	DDX21	4.229932600009358	6.47029711598427	7.088096604044265	0.009853555508321926	0.1913984875923513
Ventral Midbrain Neuron NT-VGLUT	Bhaduri, 2020; most directed	THRAP3	3.554238818805513	7.300057712404914	7.063073878344195	0.009977667324184125	0.191764871990121
Ventral Midbrain Neuron NT-VGLUT	Bhaduri, 2020; most directed	FAM210A	5.462509539797625	5.174758001884292	7.066475785365148	0.009960697695562935	0.191764871990121
Ventral Midbrain Neuron NT-VGLUT	Bhaduri, 2020; most directed	RPS7	4.143754420392252	10.80184292895922	7.06514415007054	0.009967336626486235	0.191764871990121
Ventral Midbrain Neuron NT-VGLUT	Bhaduri, 2020; most directed	NOL4	-7.434310755345074	5.573986063193183	7.075013502681444	0.009918243040427148	0.191764871990121
Ventral Midbrain Neuron NT-VGLUT	Bhaduri, 2020; most directed	GPHN	-3.967045966295419	7.687755534705675	7.070509238503477	0.00994061713583248	0.191764871990121
Ventral Midbrain Neuron NT-VGLUT	Bhaduri, 2020; most directed	GARNL3	-7.699098052480204	4.861827482192369	7.033939910862182	0.0101242489535397	0.1941724378247298
Ventral Midbrain Neuron NT-VGLUT	Bhaduri, 2020; most directed	CSNK1G3	4.529431335640404	5.796353397593163	7.019955116219275	0.01019541499684418	0.194919959006523
Ventral Midbrain Neuron NT-VGLUT	Bhaduri, 2020; most directed	RPS28	4.357344074316418	11.02582418679541	7.017880410845339	0.01020601761208688	0.194919959006523
Ventral Midbrain Neuron NT-VGLUT	Bhaduri, 2020; most directed	BCLAF1	3.471779232343839	7.162955034829632	7.000949289329414	0.01029297830817725	0.1961695238232108
Ventral Midbrain Neuron NT-VGLUT	Bhaduri, 2020; most directed	RPL5	4.010636665762576	11.22393837900117	6.987634744851858	0.01036191212409022	0.1970710218172483
Ventral Midbrain Neuron NT-VGLUT	Bhaduri, 2020; most directed	ST6GALNAC5	-6.241893069305068	6.045359227620269	6.978480784508445	0.01040958735985287	0.1971544386131092
Ventral Midbrain Neuron NT-VGLUT	Bhaduri, 2020; most directed	MXRA7	6.647882923582257	6.347946960728401	6.981235954529654	0.01039521373637865	0.1971544386131092
Ventral Midbrain Neuron NT-VGLUT	Bhaduri, 2020; most directed	ARL4A	5.028534897471815	6.346894732545435	6.974341209882219	0.01043122276745539	0.1971544386131092
Ventral Midbrain Neuron NT-VGLUT	Bhaduri, 2020; most directed	LYRM2	3.488744493604043	6.717617947772159	6.963663554845299	0.01048724842333111	0.1978029671564108
Ventral Midbrain Neuron NT-VGLUT	Bhaduri, 2020; most directed	RNASEK	6.629284365367107	5.999519937042234	6.995020658051766	0.01052035781191623	0.1980174786499109
Ventral Midbrain Neuron NT-VGLUT	Bhaduri, 2020; most directed	SMIM7	3.338697664639381	6.582462478448226	6.947649839588722	0.01057186771861811	0.1985767317868268
Ventral Midbrain Neuron NT-VGLUT	Bhaduri, 2020; most directed	ENTPD1-AS1	-7.285647424973304	4.600259496690382	6.957897460581411	0.01063265026454177	0.1993074977571513
Ventral Midbrain Neuron NT-VGLUT	Bhaduri, 2020; most directed	INAFM1	4.901004613404796	6.799872343322655	6.972372909323688	0.01072909670292927	0.199922897053646
Ventral Midbrain Neuron NT-VGLUT	Bhaduri, 2020; most directed	PCOLCE2	-12.78655027584192	3.279202582190875	7.009837971528506	0.01073131686709472	0.199922897053646
Ventral Midbrain Neuron NT-VGLUT	Bhaduri, 2020; most directed	BDH2	5.633442016964413	4.824663753506885	6.925849168300576	0.01068822498973691	0.199922897053646
Ventral Midbrain Neuron NT-VGLUT	Bhaduri, 2020; most directed	TMEFF1	8.453924938345695	5.83802320955347	6.879504238467446	0.01094009244559285	0.2033964126109202
Ventral Midbrain Neuron NT-VGLUT	Bhaduri, 2020; most directed	RIMS2	-4.677064672743052	7.10453449985023	6.855988736714099	0.01107027679831406	0.2053976000664788
Ventral Midbrain Neuron NT-VGLUT	Bhaduri, 2020; most directed	RPS27A	3.526307773154799	11.44241643072638	6.847500240490134	0.0111176704839901	0.2058576790836378
Ventral Midbrain Neuron NT-VGLUT	Bhaduri, 2020; most directed	HACD1	5.638795399298968	4.974858374673308	6.895108873175285	0.01114804183651485	0.2060013410358017
Ventral Midbrain Neuron NT-VGLUT	Bhaduri, 2020; most directed	ATP2B1	-4.64667451837251	7.805749694082941	6.809194160364412	0.01133422165676608	0.2088402617559243
Ventral Midbrain Neuron NT-VGLUT	Bhaduri, 2020; most directed	NYAP2	-6.814217648230284	5.361256384296036	6.80686658203971	0.01134752245545363	0.2088402617559243
Ventral Midbrain Neuron NT-VGLUT	Bhaduri, 2020; most directed	RRP7A	-5.195354707225082	5.678486965065287	6.786614259461358	0.0114639503860422	0.2094824228132098
Ventral Midbrain Neuron NT-VGLUT	Bhaduri, 2020; most directed	DDX24	3.847752104175849	8.748345348012625	6.786582437003719	0.01146413431764227	0.2094824228132098
Ventral Midbrain Neuron NT-VGLUT	Bhaduri, 2020; most directed	CRABP2	5.978196515452068	8.008113778559823	6.785604517176066	0.01146978814469298	0.2094824228132098
Ventral Midbrain Neuron NT-VGLUT	Bhaduri, 2020; most directed	UNC13C	-12.77204510250982	3.666565772014194	6.828732059511075	0.0114743939608992	0.2094824228132098
Ventral Midbrain Neuron NT-VGLUT	Bhaduri, 2020; most directed	C5orf51	4.944790150957437	4.645408453785899	6.778105899392931	0.0115132391618468	0.2097712175288486
Ventral Midbrain Neuron NT-VGLUT	Bhaduri, 2020; most directed	UBXN4	2.98405506419816	7.819466968879038	6.773142982913777	0.01154209244636693	0.2098771700327399
Ventral Midbrain Neuron NT-VGLUT	Bhaduri, 2020; most directed	GAD1	-9.957001196849335	4.379361084948214	6.759400417547272	0.01162238747822346	0.2109162349135771
Ventral Midbrain Neuron NT-VGLUT	Bhaduri, 2020; most directed	SUGT1	3.96231106701432	7.32038584662311	6.750317416881578	0.01167578097249359	0.2114639456449635
Ventral Midbrain Neuron NT-VGLUT	Bhaduri, 2020; most directed	RNF181	3.520687491804661	7.527444291437329	6.736517479396007	0.01175739842760352	0.2125196422132304
Ventral Midbrain Neuron NT-VGLUT	Bhaduri, 2020; most directed	KCNH1	-11.00353053520128	4.398034738963552	6.792329774196548	0.01178203276329569	0.2125432048982648
Ventral Midbrain Neuron NT-VGLUT	Bhaduri, 2020; most directed	KCTD7	5.66175950508134	4.58513773805489	6.895031920295917	0.01182788774994765	0.2129487300435239
Ventral Midbrain Neuron NT-VGLUT	Bhaduri, 2020; most directed	MIR4500HG	-9.749015884713081	4.058612078389752	6.691195390048137	0.01219704400788927	0.2132726888903479
Ventral Midbrain Neuron NT-VGLUT	Bhaduri, 2020; most directed	ACTN4	4.556529451071216	5.547177648975913	6.666203512003012	0.01218271243514809	0.2132726888903479
Ventral Midbrain Neuron NT-VGLUT	Bhaduri, 2020; most directed	TJP1	5.410268633966146	5.80896819911547	6.668806878229512	0.01216667910553315	0.2132726888903479
Ventral Midbrain Neuron NT-VGLUT	Bhaduri, 2020; most directed	SLC44A2	-5.739666993590202	5.516886996318731	6.671863091173919	0.01214788525289062	0.2132726888903479
Ventral Midbrain Neuron NT-VGLUT	Bhaduri, 2020; most directed	IQCG	-5.293099089026765	4.756600256815994	6.685477350608964	0.01214544476320922	0.2132726888903479
Ventral Midbrain Neuron NT-VGLUT	Bhaduri, 2020; most directed	RNF19A	4.690693337501667	5.664505095331926	6.676312915527149	0.01212057631193919	0.2132726888903479
Ventral Midbrain Neuron NT-VGLUT	Bhaduri, 2020; most directed	CAST	5.876864939741665	5.488284859291912	6.679575538877787	0.01210059450365893	0.2132726888903479
Ventral Midbrain Neuron NT-VGLUT	Bhaduri, 2020; most directed	NAPEPLD	-8.036392203028456	3.874504143896656	6.720765800483057	0.01197365986014171	0.2132726888903479
Ventral Midbrain Neuron NT-VGLUT	Bhaduri, 2020; most directed	KTI12	5.555669347326461	4.247587301624784	6.691471709497036	0.01206773884220355	0.2132726888903479
Ventral Midbrain Neuron NT-VGLUT	Bhaduri, 2020; most directed	RPL8	3.243011910390903	11.26368594803235	6.686182002376454	0.01206023989608558	0.2132726888903479
Ventral Midbrain Neuron NT-VGLUT	Bhaduri, 2020; most directed	NDRG1	5.541296352830484	5.045602797035161	6.692433729847914	0.012022182946669	0.2132726888903479
Ventral Midbrain Neuron NT-VGLUT	Bhaduri, 2020; most directed	CCSAP	4.966126184471569	5.101921010699122	6.706078730131797	0.0119395595397986	0.2132726888903479
Ventral Midbrain Neuron NT-VGLUT	Bhaduri, 2020; most directed	CCNK	5.107617911594757	5.016584743208129	6.708822507486468	0.0119230178738526	0.2132726888903479
Ventral Midbrain Neuron NT-VGLUT	Bhaduri, 2020; most directed	UPF2	4.516437097779898	6.027397093778738	6.713954719698211	0.01189214173021745	0.2132726888903479
Ventral Midbrain Neuron NT-VGLUT	Bhaduri, 2020; most directed	SCD5	-4.975860555789372	6.711127015529666	6.682866517880229	0.01208047425694921	0.2132726888903479
Ventral Midbrain Neuron NT-VGLUT	Bhaduri, 2020; most directed	G3BP2	4.052044946299466	7.566234787601728	6.658804201778568	0.01222840441492184	0.2134114257086934
Ventral Midbrain Neuron NT-VGLUT	Bhaduri, 2020; most directed	MED7	5.083521990817538	5.037247842740473	6.641917617984126	0.01233336085170289	0.2148315819484002
Ventral Midbrain Neuron NT-VGLUT	Bhaduri, 2020; most directed	PRMT1	2.91787691402455	8.345854806730518	6.635272412391339	0.01237492369670222	0.2151441886964833
Ventral Midbrain Neuron NT-VGLUT	Bhaduri, 2020; most directed	PRMT7	-5.03178365844852	4.478612236624538	6.625435439676322	0.01243672135528919	0.2158067267555896
Ventral Midbrain Neuron NT-VGLUT	Bhaduri, 2020; most directed	DROSHA	-5.654258860660487	4.969915640143648	6.602320064279493	0.01258322247779812	0.2159662008536077
Ventral Midbrain Neuron NT-VGLUT	Bhaduri, 2020; most directed	ADD2	-5.075919905839313	5.626869632327091	6.601547427455158	0.0125881506754408	0.2159662008536077
Ventral Midbrain Neuron NT-VGLUT	Bhaduri, 2020; most directed	ZNF770	3.751184318613024	6.085154652114989	6.602689917672478	0.01258086412082988	0.2159662008536077
Ventral Midbrain Neuron NT-VGLUT	Bhaduri, 2020; most directed	RPS25	3.827034732942992	10.62104087993877	6.616562939391958	0.01249273954973479	0.2159662008536077
Ventral Midbrain Neuron NT-VGLUT	Bhaduri, 2020; most directed	HNRNPU	3.194255360689162	7.915172026419607	6.615391352937245	0.01250015647066937	0.2159662008536077
Ventral Midbrain Neuron NT-VGLUT	Bhaduri, 2020; most directed	ARL15	-5.186200918341897	6.027320868735678	6.609014706465183	0.01254060649079424	0.2159662008536077
Ventral Midbrain Neuron NT-VGLUT	Bhaduri, 2020; most directed	EPHB2	3.804986770568492	6.202828642173206	6.592506899626996	0.01264596660429538	0.2165502927915995
Ventral Midbrain Neuron NT-VGLUT	Bhaduri, 2020; most directed	PRR5	6.560548842696977	4.595460935258836	6.583046466547059	0.01270676828948406	0.2171832253605999
Ventral Midbrain Neuron NT-VGLUT	Bhaduri, 2020; most directed	ZNF713	7.755166600258222	4.193818734615066	6.579263695918825	0.01277203817087421	0.217890014488135
Ventral Midbrain Neuron NT-VGLUT	Bhaduri, 2020; most directed	CEP250	4.86962649952623	4.74981766449422	6.573511375027612	0.01285163241168582	0.2188380771410426
Ventral Midbrain Neuron NT-VGLUT	Bhaduri, 2020; most directed	FASTKD5	5.427776711945389	4.189591601415686	6.561320330618848	0.01288863282207235	0.2190586660617147
Ventral Midbrain Neuron NT-VGLUT	Bhaduri, 2020; most directed	KTN1	3.794117418867005	7.585170646926682	6.499208677196263	0.0132592775628207	0.2204233916009061
Ventral Midbrain Neuron NT-VGLUT	Bhaduri, 2020; most directed	PSMG4	4.386551553571771	6.134840944631522	6.499623726216517	0.01325648062718887	0.2204233916009061
Ventral Midbrain Neuron NT-VGLUT	Bhaduri, 2020; most directed	DGCR6	5.193364293903052	4.689426772643616	6.50478282243842	0.01322176645625251	0.2204233916009061
Ventral Midbrain Neuron NT-VGLUT	Bhaduri, 2020; most directed	RYR3	-10.91362256946382	4.14169576267642	6.539397212890456	0.01321272020095448	0.2204233916009061
Ventral Midbrain Neuron NT-VGLUT	Bhaduri, 2020; most directed	BIVM	5.200920810914616	4.703428160435194	6.51384999535254	0.01320254919574531	0.2204233916009061
Ventral Midbrain Neuron NT-VGLUT	Bhaduri, 2020; most directed	SDK1	-4.706081644296444	6.440662445969537	6.504992081205926	0.01322036043887742	0.2204233916009061
Ventral Midbrain Neuron NT-VGLUT	Bhaduri, 2020; most directed	NCOR2	5.04706510158598	4.821730986373677	6.515582493114699	0.01314940897881056	0.2204233916009061
Ventral Midbrain Neuron NT-VGLUT	Bhaduri, 2020; most directed	SUPT5H	3.538715865816771	5.935580201840714	6.518706630925441	0.01312855545648438	0.2204233916009061
Ventral Midbrain Neuron NT-VGLUT	Bhaduri, 2020; most directed	CHN2	10.92394314375382	3.446796559146668	6.525617710108083	0.0130825482598904	0.2204233916009061
Ventral Midbrain Neuron NT-VGLUT	Bhaduri, 2020; most directed	ZC3H15	3.195095503046574	7.733921213556713	6.527668541741046	0.01306892862771479	0.2204233916009061
Ventral Midbrain Neuron NT-VGLUT	Bhaduri, 2020; most directed	ZNF718	-8.742938885170323	4.481463485914041	6.552799641158039	0.01303100458461374	0.2204233916009061
Ventral Midbrain Neuron NT-VGLUT	Bhaduri, 2020; most directed	C12orf57	3.488178830297812	8.584348494746829	6.513395936093567	0.01316402499551334	0.2204233916009061
Ventral Midbrain Neuron NT-VGLUT	Bhaduri, 2020; most directed	RPL37	3.766505543650222	10.65032287375143	6.476820352225799	0.01341107604965565	0.2222050137849041
Ventral Midbrain Neuron NT-VGLUT	Bhaduri, 2020; most directed	GLI4	6.388027637054013	4.667182032547205	6.476211270595734	0.01341523134815558	0.2222050137849041
Ventral Midbrain Neuron NT-VGLUT	Bhaduri, 2020; most directed	AARSD1	6.032026401128196	4.55345509405504	6.47011686429382	0.01345688382155774	0.2224904022039765
Ventral Midbrain Neuron NT-VGLUT	Bhaduri, 2020; most directed	BDNF-AS	-6.008116962321805	4.103335963862687	6.463031742008937	0.01350547925411137	0.2228893405886858
Ventral Midbrain Neuron NT-VGLUT	Bhaduri, 2020; most directed	ESCO1	4.874027877528606	5.335440810972656	6.455618951471092	0.01355652068193452	0.223327130944708
Ventral Midbrain Neuron NT-VGLUT	Bhaduri, 2020; most directed	TSPAN18	6.040475071773679	4.628824565554753	6.447308577283664	0.01361398500023084	0.2236785596352082
Ventral Midbrain Neuron NT-VGLUT	Bhaduri, 2020; most directed	USP32	-4.900810328995956	5.282326978834188	6.443690728795774	0.01363908197253477	0.2236785596352082
Ventral Midbrain Neuron NT-VGLUT	Bhaduri, 2020; most directed	SON	3.910334926057805	8.660846778331603	6.441753329854779	0.0136525417874219	0.2236785596352082
Ventral Midbrain Neuron NT-VGLUT	Bhaduri, 2020; most directed	GRM1	-11.13056424362647	3.986869077157121	6.485782968997019	0.01367606561106597	0.2236785596352082
Ventral Midbrain Neuron NT-VGLUT	Bhaduri, 2020; most directed	NDUFB4	2.972304319733964	8.680550639151509	6.428790816285573	0.01374295908427668	0.2243698158741228
Ventral Midbrain Neuron NT-VGLUT	Bhaduri, 2020; most directed	SCAP	-5.356044304977264	5.159189357294814	6.418049255302812	0.01381836416708684	0.2251973122757801
Ventral Midbrain Neuron NT-VGLUT	Bhaduri, 2020; most directed	KRTCAP2	4.331240532812612	7.022900433115034	6.41009819735131	0.01387446173018312	0.2257077613606575
Ventral Midbrain Neuron NT-VGLUT	Bhaduri, 2020; most directed	ZRANB1	4.878344830440498	5.599984726108306	6.401570283767183	0.01393489690294101	0.226286828495174
Ventral Midbrain Neuron NT-VGLUT	Bhaduri, 2020; most directed	GAS2	-9.010205594488559	3.960053889484787	6.445667970145355	0.01412377989412645	0.2284538250065501
Ventral Midbrain Neuron NT-VGLUT	Bhaduri, 2020; most directed	TEX9	-6.972806390208183	4.442276386108659	6.372421981271136	0.01414357379842966	0.2284538250065501
Ventral Midbrain Neuron NT-VGLUT	Bhaduri, 2020; most directed	ELMO2	-6.727241740393963	4.463749730243546	6.377842211446159	0.0141045209285303	0.2284538250065501
Ventral Midbrain Neuron NT-VGLUT	Bhaduri, 2020; most directed	BLVRB	4.802387375591322	5.950436596484731	6.365884705230674	0.01419082717754031	0.2287046960552653
Ventral Midbrain Neuron NT-VGLUT	Bhaduri, 2020; most directed	RELN	-12.97150816711743	4.517291852756904	6.381824369965011	0.01420931481528871	0.2287046960552653
Ventral Midbrain Neuron NT-VGLUT	Bhaduri, 2020; most directed	CHST2	-8.742629963822296	4.118786817128202	6.356870528418489	0.0142562583244142	0.2290555790748031
Ventral Midbrain Neuron NT-VGLUT	Bhaduri, 2020; most directed	ZEB2	6.009793963271385	5.635498527612683	6.343696482879907	0.01435245916065944	0.230028256560546
Ventral Midbrain Neuron NT-VGLUT	Bhaduri, 2020; most directed	SH3PXD2A	5.165482915036812	5.185714359406658	6.341672823421288	0.0143672972538914	0.230028256560546
Ventral Midbrain Neuron NT-VGLUT	Bhaduri, 2020; most directed	MAML2	-6.088802073516334	5.334060568880137	6.329712196563269	0.01445532821999364	0.2301500374967672
Ventral Midbrain Neuron NT-VGLUT	Bhaduri, 2020; most directed	DSE	-5.88297201915201	4.939515360880351	6.329706108451649	0.01445537317386615	0.2301500374967672
Ventral Midbrain Neuron NT-VGLUT	Bhaduri, 2020; most directed	CROT	6.095861872131342	4.580390234240122	6.329001749156938	0.01446057507514703	0.2301500374967672
Ventral Midbrain Neuron NT-VGLUT	Bhaduri, 2020; most directed	SUDS3	3.826715237302624	6.495574097532219	6.324381686425133	0.01449474472613509	0.2301500374967672
Ventral Midbrain Neuron NT-VGLUT	Bhaduri, 2020; most directed	CCPG1	4.138808821578848	6.246191166599426	6.323507357598997	0.01450122080385778	0.2301500374967672
Ventral Midbrain Neuron NT-VGLUT	Bhaduri, 2020; most directed	ST13	2.950127646709306	8.49810514882167	6.307422211209826	0.01462090976961384	0.2306977649701328
Ventral Midbrain Neuron NT-VGLUT	Bhaduri, 2020; most directed	HABP4	4.287902209569336	5.785066812606302	6.307248950976668	0.01462220466655873	0.2306977649701328
Ventral Midbrain Neuron NT-VGLUT	Bhaduri, 2020; most directed	U2SURP	3.174764144351157	7.276341190790766	6.305558507588138	0.01463484492011351	0.2306977649701328
Ventral Midbrain Neuron NT-VGLUT	Bhaduri, 2020; most directed	SRPRA	4.821287852130863	5.82351414970382	6.350892196189098	0.01463702614190304	0.2306977649701328
Ventral Midbrain Neuron NT-VGLUT	Bhaduri, 2020; most directed	HOTAIRM1	9.426882727225404	4.814225674458243	6.310654427229109	0.01473258613579847	0.2314032063743518
Ventral Midbrain Neuron NT-VGLUT	Bhaduri, 2020; most directed	GCSH	4.929841135763622	7.103324652452907	6.295643964827649	0.0147092137839441	0.2314032063743518
Ventral Midbrain Neuron NT-VGLUT	Bhaduri, 2020; most directed	NTNG1	-7.727108640260351	6.438133330422747	6.285863601873361	0.01478296799397646	0.2314913764285843
Ventral Midbrain Neuron NT-VGLUT	Bhaduri, 2020; most directed	ABR	4.616106011114596	5.395300883923602	6.285063224452926	0.01478902097491065	0.2314913764285843
Ventral Midbrain Neuron NT-VGLUT	Bhaduri, 2020; most directed	GOSR1	4.192866181826745	6.103811065374707	6.278784574668877	0.01483659532113686	0.2318377073337166
Ventral Midbrain Neuron NT-VGLUT	Bhaduri, 2020; most directed	DHX29	3.461701442831489	6.427618492704272	6.268193786482223	0.01491721072885847	0.2323351508125746
Ventral Midbrain Neuron NT-VGLUT	Bhaduri, 2020; most directed	EPHA6	-13.43874258424206	6.430937375832783	6.320470043075275	0.01491943613889749	0.2323351508125746
Ventral Midbrain Neuron NT-VGLUT	Bhaduri, 2020; most directed	G2E3	4.61459527904631	5.527239949391703	6.257583341181564	0.01499844067717845	0.2331668849301974
Ventral Midbrain Neuron NT-VGLUT	Bhaduri, 2020; most directed	GPR108	6.418686353381638	4.165063727429663	6.211433834253371	0.0153572299562135	0.2347388672837332
Ventral Midbrain Neuron NT-VGLUT	Bhaduri, 2020; most directed	TRIP13	9.055551633544782	3.656760297481737	6.255867924018423	0.01535685926002184	0.2347388672837332
Ventral Midbrain Neuron NT-VGLUT	Bhaduri, 2020; most directed	P4HA1	4.812090530084588	6.317227172436174	6.213393445061	0.01534181173448909	0.2347388672837332
Ventral Midbrain Neuron NT-VGLUT	Bhaduri, 2020; most directed	FBN1	-10.26354590377395	3.928214757279286	6.231437603726666	0.01533911836487953	0.2347388672837332
Ventral Midbrain Neuron NT-VGLUT	Bhaduri, 2020; most directed	KISS1R	7.62804479333411	4.400774696650228	6.220648659807706	0.01532960902185854	0.2347388672837332
Ventral Midbrain Neuron NT-VGLUT	Bhaduri, 2020; most directed	AK4	5.868976620243902	5.588643201125786	6.224429876622129	0.0152552824996649	0.2347388672837332
Ventral Midbrain Neuron NT-VGLUT	Bhaduri, 2020; most directed	CRTAC1	-8.940744443005828	4.224007899610654	6.286927169577255	0.01529341595967917	0.2347388672837332
Ventral Midbrain Neuron NT-VGLUT	Bhaduri, 2020; most directed	KLF3	4.621886261346306	5.253760474961437	6.220475639173576	0.01528622548384513	0.2347388672837332
Ventral Midbrain Neuron NT-VGLUT	Bhaduri, 2020; most directed	KDM3A	4.36124781397297	5.517665389524057	6.239000602696002	0.01514183356817544	0.2347388672837332
Ventral Midbrain Neuron NT-VGLUT	Bhaduri, 2020; most directed	CDC26	4.462441155036679	5.828866653281874	6.218773038835482	0.01529956924755083	0.2347388672837332
Ventral Midbrain Neuron NT-VGLUT	Bhaduri, 2020; most directed	KIRREL3	-8.263913330934145	5.238528400349606	6.232969242304016	0.01542775696858909	0.2354218860700948
Ventral Midbrain Neuron NT-VGLUT	Bhaduri, 2020; most directed	VWA5A	-5.841393504104284	4.800398263974005	6.196470443640806	0.01547550409835905	0.2357555891907206
Ventral Midbrain Neuron NT-VGLUT	Bhaduri, 2020; most directed	PIGBOS1	4.530293186157151	5.312841199580739	6.216891447314819	0.01566290497039201	0.2382121273460287
Ventral Midbrain Neuron NT-VGLUT	Bhaduri, 2020; most directed	CSRP1	-5.370030896693946	4.984002269289136	6.162649955931016	0.01574639640461289	0.2387653568304897
Ventral Midbrain Neuron NT-VGLUT	Bhaduri, 2020; most directed	TET1	5.02514509374031	5.77101170159447	6.16112828288154	0.01575870197628876	0.2387653568304897
Ventral Midbrain Neuron NT-VGLUT	Bhaduri, 2020; most directed	ABHD11	-7.375653312972569	4.238203822423583	6.158180757583207	0.01578256720229957	0.2387653568304897
Ventral Midbrain Neuron NT-VGLUT	Bhaduri, 2020; most directed	KNOP1	4.17067254210283	6.118487827873127	6.153190689963998	0.01582305755553591	0.2387653568304897
Ventral Midbrain Neuron NT-VGLUT	Bhaduri, 2020; most directed	GRM8	-10.44689839769127	5.549622988293191	6.195234977251801	0.01583574723782888	0.2387653568304897
Ventral Midbrain Neuron NT-VGLUT	Bhaduri, 2020; most directed	LINC00526	4.888242924258324	4.632958795527164	6.154667603126416	0.015856535771948	0.2387653568304897
Ventral Midbrain Neuron NT-VGLUT	Bhaduri, 2020; most directed	NDUFB9	3.197925377096024	8.426776034665371	6.14434603810134	0.0158950952319001	0.2389510190802144
Ventral Midbrain Neuron NT-VGLUT	Bhaduri, 2020; most directed	MIB2	4.741274173801708	4.882926790056531	6.131538084343204	0.01600002932790974	0.2400291959105857
Ventral Midbrain Neuron NT-VGLUT	Bhaduri, 2020; most directed	RBFOX1	-7.509824875556439	7.21691580171766	6.129169921191115	0.01601951164803909	0.2400291959105857
Ventral Midbrain Neuron NT-VGLUT	Bhaduri, 2020; most directed	AKAP8L	4.024677821150717	6.400931731764638	6.122704962301868	0.01607282535881985	0.2404325763856303
Ventral Midbrain Neuron NT-VGLUT	Bhaduri, 2020; most directed	BRD4	3.248866727919714	6.905660109286432	6.115092813688336	0.01613584043296206	0.2409795185971874
Ventral Midbrain Neuron NT-VGLUT	Bhaduri, 2020; most directed	RPS23	3.582438782546404	11.42366210320644	6.085033632099999	0.01638724559399505	0.2411757792589579
Ventral Midbrain Neuron NT-VGLUT	Bhaduri, 2020; most directed	MIR4458HG	-13.04015007914509	4.566286382236774	6.193900796095831	0.01637880828784425	0.2411757792589579
Ventral Midbrain Neuron NT-VGLUT	Bhaduri, 2020; most directed	CHERP	4.752377141482737	4.886208582047533	6.086129607334042	0.01637800670200481	0.2411757792589579
Ventral Midbrain Neuron NT-VGLUT	Bhaduri, 2020; most directed	ZNF57	-10.3664445683631	3.213268698984001	6.091003478052384	0.01633698754728393	0.2411757792589579
Ventral Midbrain Neuron NT-VGLUT	Bhaduri, 2020; most directed	NALCN	-8.086775346111754	4.737710046200419	6.092808215702499	0.01632182625255805	0.2411757792589579
Ventral Midbrain Neuron NT-VGLUT	Bhaduri, 2020; most directed	ACBD3	4.42141282911293	6.2887591507201	6.09546405091913	0.01629954213032338	0.2411757792589579
Ventral Midbrain Neuron NT-VGLUT	Bhaduri, 2020; most directed	SLC10A7	-8.330727866650248	4.338727110240137	6.126395592153556	0.01628777977418141	0.2411757792589579
Ventral Midbrain Neuron NT-VGLUT	Bhaduri, 2020; most directed	NEGR1	-6.595387802946536	7.623274528322643	6.099234108279251	0.0162679643138672	0.2411757792589579
Ventral Midbrain Neuron NT-VGLUT	Bhaduri, 2020; most directed	DNAL4	4.629985736862675	5.088038438216584	6.109270116884076	0.01623020177112641	0.2411757792589579
Ventral Midbrain Neuron NT-VGLUT	Bhaduri, 2020; most directed	SCAND1	4.565950653634414	8.245791846729725	6.0813233996534	0.01641856325000353	0.2411859858255752
Ventral Midbrain Neuron NT-VGLUT	Bhaduri, 2020; most directed	PLAGL1	-6.639778086804101	4.363098049659773	6.078283528594659	0.01644426971504705	0.2411859858255752
Ventral Midbrain Neuron NT-VGLUT	Bhaduri, 2020; most directed	CHRM2	-14.20376571581952	4.375051021817016	6.123834831854188	0.0164787843431519	0.2411859858255752
Ventral Midbrain Neuron NT-VGLUT	Bhaduri, 2020; most directed	NKAIN4	5.861796089729951	6.742485572686566	6.072436043924459	0.01649383854767655	0.2411859858255752
Ventral Midbrain Neuron NT-VGLUT	Bhaduri, 2020; most directed	CEP170	4.844033823433605	7.622036223681497	6.057294789937056	0.01662292727344362	0.2415229146109592
Ventral Midbrain Neuron NT-VGLUT	Bhaduri, 2020; most directed	CNN2	7.127514249320267	4.860939473853451	6.058674976252788	0.01661111609683396	0.2415229146109592
Ventral Midbrain Neuron NT-VGLUT	Bhaduri, 2020; most directed	TP53BP2	6.35273986136495	4.30963923917647	6.061288964833517	0.01658877081048564	0.2415229146109592
Ventral Midbrain Neuron NT-VGLUT	Bhaduri, 2020; most directed	PLPP5	4.903311949783657	5.644754398007565	6.102985096890904	0.0165950317109337	0.2415229146109592
Ventral Midbrain Neuron NT-VGLUT	Bhaduri, 2020; most directed	AKAP12	4.478196098114539	7.432650752698026	6.048550103573466	0.01669796849289871	0.2422268996342472
Ventral Midbrain Neuron NT-VGLUT	Bhaduri, 2020; most directed	GRID1	-10.21432027468969	5.133808923423267	6.054124462630671	0.01674489236238192	0.2425214140243232
Ventral Midbrain Neuron NT-VGLUT	Bhaduri, 2020; most directed	MSL1	4.198106565883172	5.837330180680817	6.039445859443457	0.01677647672171007	0.2425931792615536
Ventral Midbrain Neuron NT-VGLUT	Bhaduri, 2020; most directed	ZMYM1	6.086609384209277	4.29350017932829	6.018170256331175	0.0169614707868852	0.243337006092164
Ventral Midbrain Neuron NT-VGLUT	Bhaduri, 2020; most directed	SLC35F4	-8.436415194884937	4.172079516276083	6.050633089827715	0.01693003858547763	0.243337006092164
Ventral Midbrain Neuron NT-VGLUT	Bhaduri, 2020; most directed	WASL	4.121100381996704	5.900467096373228	6.019392865865977	0.01695078171158295	0.243337006092164
Ventral Midbrain Neuron NT-VGLUT	Bhaduri, 2020; most directed	MRPS5	3.558777724908249	6.573763884638424	6.02761680008681	0.01687906645810759	0.243337006092164
Ventral Midbrain Neuron NT-VGLUT	Bhaduri, 2020; most directed	DDX18	3.687031275800746	7.652470947725265	6.023082041439471	0.01691857110187408	0.243337006092164
Ventral Midbrain Neuron NT-VGLUT	Bhaduri, 2020; most directed	RHOQ	5.552808299580106	5.570202501445475	6.00507951833153	0.01707636975434238	0.2445113013365421
Ventral Midbrain Neuron NT-VGLUT	Bhaduri, 2020; most directed	BRSK2	4.892205959294429	5.352039150272446	6.002738588629058	0.01709700317797775	0.2445113013365421
Ventral Midbrain Neuron NT-VGLUT	Bhaduri, 2020; most directed	HLA-DPB1	7.119839179626696	4.176133220495347	5.998043406072084	0.01713846715284591	0.2446497447649338
Ventral Midbrain Neuron NT-VGLUT	Bhaduri, 2020; most directed	SMURF1	-4.977881587377138	4.900799713606932	6.006428657678359	0.01716039373268855	0.2446497447649338
Ventral Midbrain Neuron NT-VGLUT	Bhaduri, 2020; most directed	OLFM3	-5.961125636521718	5.421969657740493	5.990187192547585	0.01720808530954496	0.244946339328054
Ventral Midbrain Neuron NT-VGLUT	Bhaduri, 2020; most directed	FAM160A2	-6.139722290383404	4.253249380981749	5.982685599627024	0.01727484080551971	0.2455129481096484
Ventral Midbrain Neuron NT-VGLUT	Bhaduri, 2020; most directed	PID1	-6.679015869142892	5.303346455682337	5.977605761188706	0.01732020134136319	0.2457741966040789
Ventral Midbrain Neuron NT-VGLUT	Bhaduri, 2020; most directed	SNX16	6.341135589042191	4.29070219343454	5.96949380904258	0.01739289921574412	0.2459750096753281
Ventral Midbrain Neuron NT-VGLUT	Bhaduri, 2020; most directed	C8orf33	4.122140081875052	6.391236229954719	5.969410202846678	0.01739365016162952	0.2459750096753281
Ventral Midbrain Neuron NT-VGLUT	Bhaduri, 2020; most directed	PPA1	3.324679736942908	8.493632662781904	5.963021333256465	0.01745113640724979	0.2459750096753281
Ventral Midbrain Neuron NT-VGLUT	Bhaduri, 2020; most directed	ZMYM5	4.408545570451278	5.396589796165501	5.961451512999365	0.01746529225754606	0.2459750096753281
Ventral Midbrain Neuron NT-VGLUT	Bhaduri, 2020; most directed	SPIDR	-4.498912019985625	5.200265313233477	5.961001134519225	0.0174693557914311	0.2459750096753281
Ventral Midbrain Neuron NT-VGLUT	Bhaduri, 2020; most directed	TTC27	-6.984653209569237	4.068322676122092	5.953826146792777	0.01753422738732705	0.2461247172203848
Ventral Midbrain Neuron NT-VGLUT	Bhaduri, 2020; most directed	UNC5C	-7.32550718076579	4.926382971769712	5.979115114302499	0.0175610390991493	0.2461247172203848
Ventral Midbrain Neuron NT-VGLUT	Bhaduri, 2020; most directed	ULK4	-8.936576224118584	3.768817441597855	5.970668290073242	0.01752996776525404	0.2461247172203848
Ventral Midbrain Neuron NT-VGLUT	Bhaduri, 2020; most directed	SLC25A37	4.967045865892188	5.2904457458958	5.939969908839982	0.01766023055042637	0.2471347163047377
Ventral Midbrain Neuron NT-VGLUT	Bhaduri, 2020; most directed	QPRT	5.503371793150426	6.479979925616457	5.934327150707984	0.01771181836385487	0.2474764805133709
Ventral Midbrain Neuron NT-VGLUT	Bhaduri, 2020; most directed	PPARGC1A	-10.73282235728058	3.667647538984224	5.917032452335501	0.01787092966992366	0.2486183747801888
Ventral Midbrain Neuron NT-VGLUT	Bhaduri, 2020; most directed	KCTD8	-9.087716975393272	4.520842650698234	5.91150809169985	0.01792207269465585	0.2486183747801888
Ventral Midbrain Neuron NT-VGLUT	Bhaduri, 2020; most directed	TMEM74B	-6.20793403273133	4.85467986932045	5.908108214727642	0.01795362497410661	0.2486183747801888
Ventral Midbrain Neuron NT-VGLUT	Bhaduri, 2020; most directed	FAM171B	4.08552802116208	6.311181630410221	5.908077538046133	0.01795390993457948	0.2486183747801888
Ventral Midbrain Neuron NT-VGLUT	Bhaduri, 2020; most directed	FAM155A	-5.390122092216415	8.208490740067292	5.907793895500138	0.01795654496161547	0.2486183747801888
Ventral Midbrain Neuron NT-VGLUT	Bhaduri, 2020; most directed	MYRIP	-8.420479542738594	4.510977527110708	5.935586495853423	0.01795728766249882	0.2486183747801888
Ventral Midbrain Neuron NT-VGLUT	Bhaduri, 2020; most directed	SQSTM1	3.995450985208311	6.801924172484801	5.899926086601444	0.01802980030050329	0.2491294189877284
Ventral Midbrain Neuron NT-VGLUT	Bhaduri, 2020; most directed	PPP2R2A	3.156752866642048	6.700546374033315	6.208785672681782	0.01806052802232853	0.2491294189877284
Ventral Midbrain Neuron NT-VGLUT	Bhaduri, 2020; most directed	RASSF1	4.998949320702611	4.761304939618786	5.894955891363766	0.01807623995070126	0.2491294189877284
Ventral Midbrain Neuron NT-VGLUT	Bhaduri, 2020; most directed	RUNDC1	4.954509983988766	4.813962768488449	5.889365361958306	0.0181286274342213	0.2493117769522068
Ventral Midbrain Neuron NT-VGLUT	Bhaduri, 2020; most directed	TPM3	2.805698467747961	7.441447969099025	5.886790869055168	0.0181528065148401	0.2493117769522068
Ventral Midbrain Neuron NT-VGLUT	Bhaduri, 2020; most directed	PTPRA	3.824402765363393	7.238940347272115	5.88479531217539	0.01817157188762517	0.2493117769522068
Ventral Midbrain Neuron NT-VGLUT	Bhaduri, 2020; most directed	NAPG	3.539955785082139	6.423657035747349	5.876073989406475	0.01825382533935564	0.2500636824684659
Ventral Midbrain Neuron NT-VGLUT	Bhaduri, 2020; most directed	ALKBH2	5.205672704135242	5.199071532630914	5.870808894154505	0.01830367318160958	0.2503184743131809
Ventral Midbrain Neuron NT-VGLUT	Bhaduri, 2020; most directed	MBLAC2	-7.928739691094373	3.904312617755056	5.884252551408148	0.01832737896453256	0.2503184743131809
Ventral Midbrain Neuron NT-VGLUT	Bhaduri, 2020; most directed	TYMS	6.173741958126413	4.291901301160226	5.848732473968973	0.01851426172707796	0.2518455642433439
Ventral Midbrain Neuron NT-VGLUT	Bhaduri, 2020; most directed	CRB2	6.769858462406943	4.894136525008887	5.842164250094863	0.01857741154462427	0.2518455642433439
Ventral Midbrain Neuron NT-VGLUT	Bhaduri, 2020; most directed	UBA2	3.680822525040228	7.024055846554358	5.843134715259657	0.01856806669004479	0.2518455642433439
Ventral Midbrain Neuron NT-VGLUT	Bhaduri, 2020; most directed	NTN1	-7.720951111544681	5.350824130860482	5.890382593801325	0.01849628552270491	0.2518455642433439
Ventral Midbrain Neuron NT-VGLUT	Bhaduri, 2020; most directed	ACOT8	4.085279631614004	5.410092485446924	5.84411057138706	0.01855867495395514	0.2518455642433439
Ventral Midbrain Neuron NT-VGLUT	Bhaduri, 2020; most directed	ACTC1	14.22527212512624	3.802110165702222	5.83452768858066	0.01865112030356415	0.2521762892366644
Ventral Midbrain Neuron NT-VGLUT	Bhaduri, 2020; most directed	FKBP11	6.87156190589493	4.222782972929331	5.833486440661798	0.01866119453671635	0.2521762892366644
Ventral Midbrain Neuron NT-VGLUT	Bhaduri, 2020; most directed	RPL12	3.997183049642158	10.65736582123386	5.828956788277497	0.01870508686507071	0.2521762892366644
Ventral Midbrain Neuron NT-VGLUT	Bhaduri, 2020; most directed	THOC6	5.959302466733075	4.322547342579442	5.828091311717961	0.01871348579157473	0.2521762892366644
Ventral Midbrain Neuron NT-VGLUT	Bhaduri, 2020; most directed	SMARCE1	3.732436965134374	6.580996012406178	5.825339834564381	0.01874021381045245	0.2521762892366644
Ventral Midbrain Neuron NT-VGLUT	Bhaduri, 2020; most directed	ZBTB7C	-8.113892270886947	3.803454434965988	5.816106205504679	0.01883020636489375	0.2530135397996785
Ventral Midbrain Neuron NT-VGLUT	Bhaduri, 2020; most directed	ZNF318	6.013982100661231	4.39798235601049	5.811221227276888	0.01887800161774427	0.2532821719258473
Ventral Midbrain Neuron NT-VGLUT	Bhaduri, 2020; most directed	DAAM1	2.883937461235893	8.483625879858938	5.807011090614315	0.01891929744314862	0.2534629407457117
Ventral Midbrain Neuron NT-VGLUT	Bhaduri, 2020; most directed	ITM2B	3.266703859167662	8.692380953471346	5.800377450441405	0.01898455928039868	0.253678848735782
Ventral Midbrain Neuron NT-VGLUT	Bhaduri, 2020; most directed	ZC3H6	3.951188622222336	6.046131311131445	5.79971334442052	0.0189911059097479	0.253678848735782
Ventral Midbrain Neuron NT-VGLUT	Bhaduri, 2020; most directed	EML5	-9.580558069160135	4.251160189363365	5.832480278263187	0.01911622711444091	0.2542318671716156
Ventral Midbrain Neuron NT-VGLUT	Bhaduri, 2020; most directed	TACC2	4.191483360998636	5.815012722064776	5.791151221055368	0.01907572461633544	0.2542318671716156
Ventral Midbrain Neuron NT-VGLUT	Bhaduri, 2020; most directed	PCDH15	-7.907678477765743	5.785038292628542	5.810406461174084	0.01909406127630232	0.2542318671716156
Ventral Midbrain Neuron NT-VGLUT	Bhaduri, 2020; most directed	SLC43A2	-4.22194675606304	5.372540399149988	5.781065523342987	0.01917591436413335	0.2542832312332676
Ventral Midbrain Neuron NT-VGLUT	Bhaduri, 2020; most directed	SLC25A32	4.933502267431419	4.423958379209335	5.782289814335979	0.01916372271499381	0.2542832312332676
Ventral Midbrain Neuron NT-VGLUT	Bhaduri, 2020; most directed	MLH1	-4.91393965926114	4.943865587771623	5.76844246119431	0.01930209766763499	0.2555844618490621
Ventral Midbrain Neuron NT-VGLUT	Bhaduri, 2020; most directed	RAB30	4.906917085887058	5.12532010434046	5.755261711570192	0.01943479707899191	0.2564356455732049
Ventral Midbrain Neuron NT-VGLUT	Bhaduri, 2020; most directed	TMEM232	-7.47593268161683	4.541066902208634	5.754914795529259	0.01943830277021166	0.2564356455732049
Ventral Midbrain Neuron NT-VGLUT	Bhaduri, 2020; most directed	HSP90B1	3.776363945647649	8.171338656099332	5.753675996975748	0.01945082668398294	0.2564356455732049
Ventral Midbrain Neuron NT-VGLUT	Bhaduri, 2020; most directed	PAK1IP1	3.957581865464629	5.788574464859679	5.736048448897772	0.019629967779417	0.2575140557917008
Ventral Midbrain Neuron NT-VGLUT	Bhaduri, 2020; most directed	LRRC61	-9.912590635939756	5.232833695744294	5.78069519695881	0.01963033875323947	0.2575140557917008
Ventral Midbrain Neuron NT-VGLUT	Bhaduri, 2020; most directed	PSMA6	5.697196979998318	5.732706585782142	5.735333857735128	0.01963726670931788	0.2575140557917008
Ventral Midbrain Neuron NT-VGLUT	Bhaduri, 2020; most directed	POU2F2	8.600569289521378	6.811899781484876	5.7345091850877	0.01964569360869726	0.2575140557917008
Ventral Midbrain Neuron NT-VGLUT	Bhaduri, 2020; most directed	UBXN6	-4.911565435248701	5.610327032642597	5.721891944296989	0.01977510258894105	0.2587775941117901
Ventral Midbrain Neuron NT-VGLUT	Bhaduri, 2020; most directed	SORCS3	-7.427001083369579	5.103545309139805	5.719581225353993	0.01979890044960677	0.2587775941117901
Ventral Midbrain Neuron NT-VGLUT	Bhaduri, 2020; most directed	RPL13	4.590513274957258	11.96837610806845	5.709371086299491	0.01990441837040287	0.259784027728324
Ventral Midbrain Neuron NT-VGLUT	Bhaduri, 2020; most directed	SLC36A4	3.717006904138985	6.142727426534661	5.69834713433082	0.02001901770569758	0.2599943781975289
Ventral Midbrain Neuron NT-VGLUT	Bhaduri, 2020; most directed	ABCA5	-5.559862122366314	5.613759737856362	5.696955096084725	0.0200335383821683	0.2599943781975289
Ventral Midbrain Neuron NT-VGLUT	Bhaduri, 2020; most directed	BORCS8	4.68163410713722	5.723505741540059	5.738810814988059	0.01999266596982044	0.2599943781975289
Ventral Midbrain Neuron NT-VGLUT	Bhaduri, 2020; most directed	DGKB	-7.130596638640705	5.547985335410694	5.711946289679453	0.02003469302905217	0.2599943781975289
Ventral Midbrain Neuron NT-VGLUT	Bhaduri, 2020; most directed	PPP1R13B	-7.885372805432584	4.599154734393632	5.694481179038851	0.02021695606142546	0.260504200452031
Ventral Midbrain Neuron NT-VGLUT	Bhaduri, 2020; most directed	GGCT	3.802287228612494	6.004602398222977	5.680351208073025	0.0202076026876594	0.260504200452031
Ventral Midbrain Neuron NT-VGLUT	Bhaduri, 2020; most directed	MIF	5.841978421463073	9.378627604294504	5.685937771072489	0.02014885814332535	0.260504200452031
Ventral Midbrain Neuron NT-VGLUT	Bhaduri, 2020; most directed	RPS17	7.246685319961787	9.284443692703318	5.712688671045596	0.02014093873099886	0.260504200452031
Ventral Midbrain Neuron NT-VGLUT	Bhaduri, 2020; most directed	SLIT3	-5.069045212912901	6.441553445701645	5.681956758713655	0.0201907011858209	0.260504200452031
Ventral Midbrain Neuron NT-VGLUT	Bhaduri, 2020; most directed	SNX6	3.301257723115112	7.083016786507106	5.674246572214847	0.02027200305302133	0.260844559057944
Ventral Midbrain Neuron NT-VGLUT	Bhaduri, 2020; most directed	ZBTB7A	5.47048855164173	4.701491516698685	5.668675770541761	0.02033096208670645	0.2612342237093028
Ventral Midbrain Neuron NT-VGLUT	Bhaduri, 2020; most directed	RHNO1	4.362169075369394	5.654795197983283	5.662589066036307	0.02044674439582434	0.2623518893605067
Ventral Midbrain Neuron NT-VGLUT	Bhaduri, 2020; most directed	ZSCAN18	-3.984829871066411	6.858249303993349	5.642098925563591	0.02061475922533479	0.2627350988149452
Ventral Midbrain Neuron NT-VGLUT	Bhaduri, 2020; most directed	RBM27	4.432375252889646	5.308296734336571	5.65151915695757	0.02051368795241783	0.2627350988149452
Ventral Midbrain Neuron NT-VGLUT	Bhaduri, 2020; most directed	STAM	4.096593676694672	5.626319273014841	5.64868107593277	0.02054408266558473	0.2627350988149452
Ventral Midbrain Neuron NT-VGLUT	Bhaduri, 2020; most directed	RBM12	3.77810765966093	4.934647835179902	5.650885479991616	0.0205717640440359	0.2627350988149452
Ventral Midbrain Neuron NT-VGLUT	Bhaduri, 2020; most directed	TBCD	-4.535383541380355	5.219258372181365	5.640999281273761	0.0206265919448715	0.2627350988149452
Ventral Midbrain Neuron NT-VGLUT	Bhaduri, 2020; most directed	GEMIN7	5.109699252227808	5.33723943830357	5.638858167084823	0.02064965211322731	0.2627350988149452
Ventral Midbrain Neuron NT-VGLUT	Bhaduri, 2020; most directed	CGREF1	-8.88729756965118	4.175983502511466	5.64489929620479	0.0208598157097692	0.2643016983532649
Ventral Midbrain Neuron NT-VGLUT	Bhaduri, 2020; most directed	SH2D3C	4.4756648072153	4.967174854292796	5.622189803627769	0.02083011293337146	0.2643016983532649
Ventral Midbrain Neuron NT-VGLUT	Bhaduri, 2020; most directed	TESC	-11.94208134356791	3.766184033813781	5.647540178932762	0.02083130451556438	0.2643016983532649
Ventral Midbrain Neuron NT-VGLUT	Bhaduri, 2020; most directed	C18orf25	5.456047992222623	4.452410008772608	5.614493832701031	0.02091399867778644	0.2646201777147701
Ventral Midbrain Neuron NT-VGLUT	Bhaduri, 2020; most directed	NFIB	-8.84741969310292	5.646271754157841	5.602355380172636	0.02104703795415976	0.2648322040917064
Ventral Midbrain Neuron NT-VGLUT	Bhaduri, 2020; most directed	ZMYM6	6.061484750560674	4.120212983155758	5.604787806161317	0.02102030629785171	0.2648322040917064
Ventral Midbrain Neuron NT-VGLUT	Bhaduri, 2020; most directed	RAB2A	2.992725734937767	8.624936523124086	5.607060473722286	0.02099536295326145	0.2648322040917064
Ventral Midbrain Neuron NT-VGLUT	Bhaduri, 2020; most directed	STARD3NL	2.856066232014543	7.841020775459893	5.605890463537424	0.02100820030424465	0.2648322040917064
Ventral Midbrain Neuron NT-VGLUT	Bhaduri, 2020; most directed	LRSAM1	5.238656345128915	4.294757184073276	5.592084054726085	0.02116031599400864	0.26589031545575
Ventral Midbrain Neuron NT-VGLUT	Bhaduri, 2020; most directed	SHOC2	3.917390334177706	6.612962629949172	5.537517395781958	0.02177307721564565	0.2666999586504066
Ventral Midbrain Neuron NT-VGLUT	Bhaduri, 2020; most directed	RPL23	3.24662202139085	10.41149491354367	5.535951838952208	0.02179093385530556	0.2666999586504066
Ventral Midbrain Neuron NT-VGLUT	Bhaduri, 2020; most directed	PCDHGA10	4.877356395584681	4.308466337598408	5.540676250215152	0.02178970486273514	0.2666999586504066
Ventral Midbrain Neuron NT-VGLUT	Bhaduri, 2020; most directed	CBX4	4.521607909971166	5.45906163511058	5.535504498082818	0.02179603905710965	0.2666999586504066
Ventral Midbrain Neuron NT-VGLUT	Bhaduri, 2020; most directed	NCAM2	-8.190386327000976	6.699548022445647	5.55182940988295	0.02161055493913568	0.2666999586504066
Ventral Midbrain Neuron NT-VGLUT	Bhaduri, 2020; most directed	UFSP2	4.056782537515097	5.80404479495536	5.532049195960257	0.02183551499650625	0.2666999586504066
Ventral Midbrain Neuron NT-VGLUT	Bhaduri, 2020; most directed	NSRP1	3.991401451791297	6.131223609556368	5.530623476059666	0.02185182563755625	0.2666999586504066
Ventral Midbrain Neuron NT-VGLUT	Bhaduri, 2020; most directed	TNFRSF19	7.825128947339565	5.045085328833369	5.56501466887554	0.02186881109899601	0.2666999586504066
Ventral Midbrain Neuron NT-VGLUT	Bhaduri, 2020; most directed	SESN1	-5.002758772770545	5.212444972475539	5.537849442012899	0.02176929191882674	0.2666999586504066
Ventral Midbrain Neuron NT-VGLUT	Bhaduri, 2020; most directed	ROBO2	-6.128715663534864	7.333154244694406	5.533800313952599	0.02181549942740574	0.2666999586504066
Ventral Midbrain Neuron NT-VGLUT	Bhaduri, 2020; most directed	NNT	-4.291117782445367	5.288515094733731	5.539359957297488	0.02175208101456073	0.2666999586504066
Ventral Midbrain Neuron NT-VGLUT	Bhaduri, 2020; most directed	B3GALT2	-6.512863565645159	4.767820848384725	5.563964467215395	0.02147376412005272	0.2666999586504066
Ventral Midbrain Neuron NT-VGLUT	Bhaduri, 2020; most directed	MIER1	3.785311606847177	5.400544834452438	5.543861443793454	0.02170087657551433	0.2666999586504066
Ventral Midbrain Neuron NT-VGLUT	Bhaduri, 2020; most directed	UNC119	5.192578951733574	6.688382986428499	5.54869397422819	0.02169856295137397	0.2666999586504066
Ventral Midbrain Neuron NT-VGLUT	Bhaduri, 2020; most directed	CDS1	-8.023546662807844	4.231280264944351	5.563060778676019	0.02164634933984755	0.2666999586504066
Ventral Midbrain Neuron NT-VGLUT	Bhaduri, 2020; most directed	PCDHA12	4.763440169392759	4.57685515746287	5.557538889940439	0.0215984882653423	0.2666999586504066
Ventral Midbrain Neuron NT-VGLUT	Bhaduri, 2020; most directed	B4GALT6	-5.544394699440629	4.516199980445373	5.566363335036459	0.02155320659600256	0.2666999586504066
Ventral Midbrain Neuron NT-VGLUT	Bhaduri, 2020; most directed	TPR	2.848490632006895	7.212016084362002	5.561513443200108	0.02150131857062742	0.2666999586504066
Ventral Midbrain Neuron NT-VGLUT	Bhaduri, 2020; most directed	FBXW8	-7.180509836775139	4.106079238912453	5.581271977213438	0.02144201360239804	0.2666999586504066
Ventral Midbrain Neuron NT-VGLUT	Bhaduri, 2020; most directed	PARP2	3.703497778374625	5.511208477615223	5.575877861013616	0.02134036733950878	0.2666999586504066
Ventral Midbrain Neuron NT-VGLUT	Bhaduri, 2020; most directed	RBBP4	2.965822254595607	7.155966299699162	5.577461092783354	0.02132270599970858	0.2666999586504066
Ventral Midbrain Neuron NT-VGLUT	Bhaduri, 2020; most directed	MFAP2	6.949531566286607	4.059800472732722	5.557282713564256	0.02171161371791602	0.2666999586504066
Ventral Midbrain Neuron NT-VGLUT	Bhaduri, 2020; most directed	RBMXL1	5.417725064739025	4.744309900475643	5.524204474385583	0.02192542153488591	0.2670328745759501
Ventral Midbrain Neuron NT-VGLUT	Bhaduri, 2020; most directed	TATDN1	4.050468342708435	6.495621718092956	5.469999457166844	0.02255751708888048	0.2670480766805864
Ventral Midbrain Neuron NT-VGLUT	Bhaduri, 2020; most directed	TAF11	3.516891696922534	6.769062209386064	5.466838396769059	0.02259497228462673	0.2670480766805864
Ventral Midbrain Neuron NT-VGLUT	Bhaduri, 2020; most directed	SGCD	-7.239854444499834	5.752483212133116	5.504355137002785	0.02256714349323519	0.2670480766805864
Ventral Midbrain Neuron NT-VGLUT	Bhaduri, 2020; most directed	RNMT	4.217861713459492	7.813305944951355	5.469091186557939	0.0225682723571316	0.2670480766805864
Ventral Midbrain Neuron NT-VGLUT	Bhaduri, 2020; most directed	WBP1L	-5.555625555877177	4.50627904156102	5.466460492638698	0.02259945447310732	0.2670480766805864
Ventral Midbrain Neuron NT-VGLUT	Bhaduri, 2020; most directed	HNRNPUL2	4.559744828778004	5.212817885501454	5.456060672302605	0.02272317519704413	0.2670480766805864
Ventral Midbrain Neuron NT-VGLUT	Bhaduri, 2020; most directed	RBFA	4.58010731570208	5.236305720594342	5.460140109855177	0.02267455874792214	0.2670480766805864
Ventral Midbrain Neuron NT-VGLUT	Bhaduri, 2020; most directed	ALKBH7	2.996857668131234	7.926221395319745	5.458882418001085	0.02268953539901266	0.2670480766805864
Ventral Midbrain Neuron NT-VGLUT	Bhaduri, 2020; most directed	ZNF8	5.100529852958431	3.808888959584098	5.472119159508834	0.02269825469318706	0.2670480766805864
Ventral Midbrain Neuron NT-VGLUT	Bhaduri, 2020; most directed	ANGPTL1	-11.02785238446156	3.836940384146848	5.567399659567978	0.0227474541716943	0.2670480766805864
Ventral Midbrain Neuron NT-VGLUT	Bhaduri, 2020; most directed	FBXL13	-8.431718593902119	3.947208526476972	5.524520942578509	0.02254275582020028	0.2670480766805864
Ventral Midbrain Neuron NT-VGLUT	Bhaduri, 2020; most directed	NOL12	6.553198065054572	4.013620482284013	5.470644682060876	0.02260333278774388	0.2670480766805864
Ventral Midbrain Neuron NT-VGLUT	Bhaduri, 2020; most directed	TPD52L1	-10.49366055063892	3.79498320922519	5.473845039627655	0.02251204010457901	0.2670480766805864
Ventral Midbrain Neuron NT-VGLUT	Bhaduri, 2020; most directed	POLR2A	4.002805542435728	6.098488726114782	5.457663175472054	0.02270406424488148	0.2670480766805864
Ventral Midbrain Neuron NT-VGLUT	Bhaduri, 2020; most directed	LINGO2	-8.083872278232988	6.123372149802944	5.482469824801338	0.02241039977564077	0.2670480766805864
Ventral Midbrain Neuron NT-VGLUT	Bhaduri, 2020; most directed	GRIK1	-7.504922240644666	5.648448618334576	5.543036049347749	0.02199190422997919	0.2670480766805864
Ventral Midbrain Neuron NT-VGLUT	Bhaduri, 2020; most directed	PPP1R21	4.397636321141272	5.265889729141477	5.514373692938291	0.02203864616175517	0.2670480766805864
Ventral Midbrain Neuron NT-VGLUT	Bhaduri, 2020; most directed	THUMPD3-AS1	4.128137921948881	6.974180774844296	5.549627240289707	0.02204374460855077	0.2670480766805864
Ventral Midbrain Neuron NT-VGLUT	Bhaduri, 2020; most directed	RPL24	3.120471760001611	10.99922741039943	5.512928703006024	0.02205534099146511	0.2670480766805864
Ventral Midbrain Neuron NT-VGLUT	Bhaduri, 2020; most directed	CYP46A1	5.610477810171772	4.814103836385654	5.508246485152489	0.02210952993918457	0.2670480766805864
Ventral Midbrain Neuron NT-VGLUT	Bhaduri, 2020; most directed	CCDC82	3.505291516505399	6.817811296402258	5.500651666641895	0.0221977288780517	0.2670480766805864
Ventral Midbrain Neuron NT-VGLUT	Bhaduri, 2020; most directed	KMT2B	5.703998274489592	4.684679869023405	5.503333671976482	0.02245073382369168	0.2670480766805864
Ventral Midbrain Neuron NT-VGLUT	Bhaduri, 2020; most directed	PRKRIP1	3.803442019112482	5.589496478824881	5.498545099013583	0.022222258794434	0.2670480766805864
Ventral Midbrain Neuron NT-VGLUT	Bhaduri, 2020; most directed	DCUN1D2	4.936031339083525	4.366443321616231	5.496969943142481	0.02224061953423588	0.2670480766805864
Ventral Midbrain Neuron NT-VGLUT	Bhaduri, 2020; most directed	TSPAN5	3.502157286535042	6.690904653940962	5.494264218562804	0.02227219638894569	0.2670480766805864
Ventral Midbrain Neuron NT-VGLUT	Bhaduri, 2020; most directed	SMAP2	4.334310234641237	6.273676511235381	5.498972218022667	0.02221728287919408	0.2670480766805864
Ventral Midbrain Neuron NT-VGLUT	Bhaduri, 2020; most directed	PGBD1	4.742481210763947	4.686098775626109	5.49081187948759	0.0223125558038885	0.2670480766805864
Ventral Midbrain Neuron NT-VGLUT	Bhaduri, 2020; most directed	UBA6-AS1	-4.317011245284948	5.450424489769472	5.508622780799817	0.02238902399136772	0.2670480766805864
Ventral Midbrain Neuron NT-VGLUT	Bhaduri, 2020; most directed	VPS36	3.745027721915573	6.066949157966018	5.986740747976286	0.02306006526678096	0.2675085309725767
Ventral Midbrain Neuron NT-VGLUT	Bhaduri, 2020; most directed	TPM4	3.06874402625781	6.995579799431878	5.429003818500632	0.02304844521267905	0.2675085309725767
Ventral Midbrain Neuron NT-VGLUT	Bhaduri, 2020; most directed	SAT2	2.917161632785793	7.720542818011097	5.432419837274871	0.02300710679233688	0.2675085309725767
Ventral Midbrain Neuron NT-VGLUT	Bhaduri, 2020; most directed	TMCO1	3.535315491074082	7.667322356452434	5.434685337491404	0.02297973473001208	0.2675085309725767
Ventral Midbrain Neuron NT-VGLUT	Bhaduri, 2020; most directed	GREB1	4.588471872413121	5.316322332115679	5.42637437116392	0.02308031891816084	0.2675085309725767
Ventral Midbrain Neuron NT-VGLUT	Bhaduri, 2020; most directed	ITFG2	5.660668223184669	4.309859886241217	5.432952532621858	0.02300066757959614	0.2675085309725767
Ventral Midbrain Neuron NT-VGLUT	Bhaduri, 2020; most directed	PALLD	3.771711414668665	5.633306298787168	5.441477836934865	0.02289787447299828	0.2675085309725767
Ventral Midbrain Neuron NT-VGLUT	Bhaduri, 2020; most directed	UNC80	-6.159596759115567	5.150492842182599	5.443781563888349	0.02287018149581138	0.2675085309725767
Ventral Midbrain Neuron NT-VGLUT	Bhaduri, 2020; most directed	AAK1	3.968557179018707	7.005592601496364	5.445992846360233	0.0228436333212354	0.2675085309725767
Ventral Midbrain Neuron NT-VGLUT	Bhaduri, 2020; most directed	SIGIRR	6.311963339853251	4.904510369416667	5.436145033565833	0.02296211686199664	0.2675085309725767
Ventral Midbrain Neuron NT-VGLUT	Bhaduri, 2020; most directed	METAP2	3.624706675889619	7.37163849983334	5.422284559421323	0.02312998820298754	0.2677435737347097
Ventral Midbrain Neuron NT-VGLUT	Bhaduri, 2020; most directed	FAM215B	5.621953279706605	4.508704732908149	5.425569377006775	0.02325764584958717	0.2688796366621055
Ventral Midbrain Neuron NT-VGLUT	Bhaduri, 2020; most directed	CNTNAP4	-10.41347586480871	4.228277398034797	5.389660049721235	0.02353029980518374	0.271599772685465
Ventral Midbrain Neuron NT-VGLUT	Bhaduri, 2020; most directed	STAU1	3.011135126581942	6.912890411398795	5.38786328542342	0.02355255987063857	0.271599772685465
Ventral Midbrain Neuron NT-VGLUT	Bhaduri, 2020; most directed	CNNM2	-5.304907797804252	4.698269598510896	5.382555107251412	0.02361845384940508	0.2720153155095832
Ventral Midbrain Neuron NT-VGLUT	Bhaduri, 2020; most directed	KIAA0895	4.084043662139122	4.806455374763671	5.374395099741982	0.02372013270319171	0.2728414254117127
Ventral Midbrain Neuron NT-VGLUT	Bhaduri, 2020; most directed	PEX19	4.097979544096425	4.770446788685124	5.366946099982363	0.02381335907915177	0.2730873988818162
Ventral Midbrain Neuron NT-VGLUT	Bhaduri, 2020; most directed	ID1	-7.439923735107154	4.666916516566354	5.366879050474187	0.02381419999320879	0.2730873988818162
Ventral Midbrain Neuron NT-VGLUT	Bhaduri, 2020; most directed	CNTNAP5	-8.081275186044566	6.773130008852283	5.365504432809471	0.02383144699352841	0.2730873988818162
Ventral Midbrain Neuron NT-VGLUT	Bhaduri, 2020; most directed	TMEM132B	-6.454849955999731	4.811306853165868	5.357998433844316	0.02392585795925646	0.2734706284801484
Ventral Midbrain Neuron NT-VGLUT	Bhaduri, 2020; most directed	FAM136A	3.28510616433048	6.349285669935844	5.35414496308129	0.02397448188487634	0.2734706284801484
Ventral Midbrain Neuron NT-VGLUT	Bhaduri, 2020; most directed	DUSP3	5.113934122297946	5.038550905141538	5.353516132529701	0.02398242659035517	0.2734706284801484
Ventral Midbrain Neuron NT-VGLUT	Bhaduri, 2020; most directed	MZT2B	3.026481171275309	8.956970788633576	5.353315253178351	0.02398496511038843	0.2734706284801484
Ventral Midbrain Neuron NT-VGLUT	Bhaduri, 2020; most directed	ATP6V0A1	3.199692369486426	6.832848581203521	5.344745516299234	0.02409352824637883	0.274365052905639
Ventral Midbrain Neuron NT-VGLUT	Bhaduri, 2020; most directed	QPCT	-6.638941609871607	4.583224960386409	5.341648059613874	0.02413289615060202	0.2744702670811291
Ventral Midbrain Neuron NT-VGLUT	Bhaduri, 2020; most directed	TERF2	4.403553541549207	5.126718373325223	5.333301115607724	0.02423932531752348	0.2746520567694513
Ventral Midbrain Neuron NT-VGLUT	Bhaduri, 2020; most directed	SNRPA1	3.965337008173234	6.89060857841796	5.337505358372722	0.02418565601508573	0.2746520567694513
Ventral Midbrain Neuron NT-VGLUT	Bhaduri, 2020; most directed	ELAVL3	3.067211665774542	8.450051651317642	5.334917703614771	0.0242186737468638	0.2746520567694513
Ventral Midbrain Neuron NT-VGLUT	Bhaduri, 2020; most directed	SLC35A3	5.379756577807743	4.587124555632588	5.332866546989278	0.02430000377989531	0.2749975583041568
Ventral Midbrain Neuron NT-VGLUT	Bhaduri, 2020; most directed	SCRT2	5.861079151917616	4.303544044093603	5.329001671594703	0.02434951200477618	0.2752159483418251
Ventral Midbrain Neuron NT-VGLUT	Bhaduri, 2020; most directed	FKBP9	5.047205690208966	5.238163171160378	5.319036727945918	0.0244223652226584	0.2756973323152639
Ventral Midbrain Neuron NT-VGLUT	Bhaduri, 2020; most directed	XKR6	-5.09893629446521	6.174675221910416	5.310977465173435	0.02452643197743391	0.276529449646563
Ventral Midbrain Neuron NT-VGLUT	Bhaduri, 2020; most directed	HS3ST5	-7.799857725531051	5.31005785384566	5.28200510868871	0.02490446387081395	0.2766278801794558
Ventral Midbrain Neuron NT-VGLUT	Bhaduri, 2020; most directed	ACVR1B	-4.204802313387335	5.489792672809388	5.283018842923831	0.02489113231194236	0.2766278801794558
Ventral Midbrain Neuron NT-VGLUT	Bhaduri, 2020; most directed	HES5	9.916959105034104	3.99861671664142	5.307642048792227	0.02486648897754296	0.2766278801794558
Ventral Midbrain Neuron NT-VGLUT	Bhaduri, 2020; most directed	PTPN1	3.469111376690489	5.897873720297666	5.285409372909938	0.02485972470618694	0.2766278801794558
Ventral Midbrain Neuron NT-VGLUT	Bhaduri, 2020; most directed	TMEM117	-11.85177271319271	3.6069409974496	5.30974741920571	0.02483906932645038	0.2766278801794558
Ventral Midbrain Neuron NT-VGLUT	Bhaduri, 2020; most directed	ZDHHC14	-8.448543134501007	4.695466347618488	5.301568555832392	0.0248207534459021	0.2766278801794558
Ventral Midbrain Neuron NT-VGLUT	Bhaduri, 2020; most directed	ADGRV1	-6.597629897423232	5.921655717822266	5.310727194637524	0.02496027634550085	0.2766278801794558
Ventral Midbrain Neuron NT-VGLUT	Bhaduri, 2020; most directed	CYB561D2	7.706511075729563	4.565931716492163	5.292485967859149	0.02493956961440685	0.2766278801794558
Ventral Midbrain Neuron NT-VGLUT	Bhaduri, 2020; most directed	GABARAP	4.924925824536739	6.49617189856527	5.295796188325363	0.02472374886220052	0.2766278801794558
Ventral Midbrain Neuron NT-VGLUT	Bhaduri, 2020; most directed	ZNF720	4.12185708684019	5.770297070189979	5.296182837876787	0.02471870248656788	0.2766278801794558
Ventral Midbrain Neuron NT-VGLUT	Bhaduri, 2020; most directed	OCIAD1	2.758489257663288	8.56334291086933	5.304761564780945	0.02460701874786692	0.2766278801794558
Ventral Midbrain Neuron NT-VGLUT	Bhaduri, 2020; most directed	PDK1	4.338704715814948	5.97088250079521	5.305376888583482	0.02459902873954156	0.2766278801794558
Ventral Midbrain Neuron NT-VGLUT	Bhaduri, 2020; most directed	WDR83OS	2.975307302373647	8.582358092920787	5.292521310931539	0.0247665351504708	0.2766278801794558
Ventral Midbrain Neuron NT-VGLUT	Bhaduri, 2020; most directed	FOXO1	-10.29680657929195	3.174569592402088	5.301950940960346	0.02475642347211838	0.2766278801794558
Ventral Midbrain Neuron NT-VGLUT	Bhaduri, 2020; most directed	GPATCH11	5.573414777183769	5.222248432811145	5.27436131020396	0.02500523242836714	0.2767893893346594
Ventral Midbrain Neuron NT-VGLUT	Bhaduri, 2020; most directed	UBAP2	3.356468602496455	5.688904369590534	5.270483627696011	0.02505651820577299	0.2768465752903401
Ventral Midbrain Neuron NT-VGLUT	Bhaduri, 2020; most directed	GPR153	4.431262329825889	4.822525779276653	5.268634511306463	0.02508101388178839	0.2768465752903401
Ventral Midbrain Neuron NT-VGLUT	Bhaduri, 2020; most directed	CFAP97	4.732364732983804	6.018362224938724	5.299923103343408	0.0251015665411439	0.2768465752903401
Ventral Midbrain Neuron NT-VGLUT	Bhaduri, 2020; most directed	C2orf49	4.425647924679988	5.072732735039573	5.264283742276589	0.02513875029976066	0.27692142107717
Ventral Midbrain Neuron NT-VGLUT	Bhaduri, 2020; most directed	UBA52	3.306826760210812	9.993486076918325	5.261539565884362	0.02517523946482761	0.2769884438702651
Ventral Midbrain Neuron NT-VGLUT	Bhaduri, 2020; most directed	RPS5	3.135618544937822	10.8842312183644	5.257478054539624	0.02522934884100952	0.2769911672610205
Ventral Midbrain Neuron NT-VGLUT	Bhaduri, 2020; most directed	B4GALT7	-4.013970804585191	5.163559372803472	5.256957164837048	0.02523629734650351	0.2769911672610205
Ventral Midbrain Neuron NT-VGLUT	Bhaduri, 2020; most directed	TRPC4	-10.21113520322794	3.912679271440384	5.260585859827442	0.02548784998073412	0.2777443939288132
Ventral Midbrain Neuron NT-VGLUT	Bhaduri, 2020; most directed	GLE1	-7.27641252481435	3.81492136719223	5.238253770597756	0.02548715183162954	0.2777443939288132
Ventral Midbrain Neuron NT-VGLUT	Bhaduri, 2020; most directed	LRRC4	-6.876382593465463	4.004466066258106	5.241589665042371	0.02544221589341715	0.2777443939288132
Ventral Midbrain Neuron NT-VGLUT	Bhaduri, 2020; most directed	MRPS17	4.815825080691229	4.954781690880389	5.251565151245148	0.02542246969956248	0.2777443939288132
Ventral Midbrain Neuron NT-VGLUT	Bhaduri, 2020; most directed	SETBP1	-3.692349676344523	6.664220087874043	5.247272212415784	0.02536586395365246	0.2777443939288132
Ventral Midbrain Neuron NT-VGLUT	Bhaduri, 2020; most directed	SEMA6B	5.226192215324123	4.439734108853134	5.242554509256752	0.02542923478317191	0.2777443939288132
Ventral Midbrain Neuron NT-VGLUT	Bhaduri, 2020; most directed	DIP2B	-3.882389419557545	5.484549303353822	5.231368558498962	0.02558016646434062	0.2782508298978589
Ventral Midbrain Neuron NT-VGLUT	Bhaduri, 2020; most directed	CBX5	3.511911087290378	7.716509932410644	5.230242650862168	0.02559541113659778	0.2782508298978589
Ventral Midbrain Neuron NT-VGLUT	Bhaduri, 2020; most directed	ATCAY	3.206213751789254	7.019613473354911	5.214822697028695	0.02580517366794585	0.2801923286847487
Ventral Midbrain Neuron NT-VGLUT	Bhaduri, 2020; most directed	HBQ1	6.739549733762856	4.283107433779323	5.212603218044308	0.02583551658564094	0.2801923286847487
Ventral Midbrain Neuron NT-VGLUT	Bhaduri, 2020; most directed	CCDC47	4.260979350960493	5.840511046404031	5.205562255032491	0.02593202706680988	0.280904597596478
Ventral Midbrain Neuron NT-VGLUT	Bhaduri, 2020; most directed	HIP1	4.580717235593007	5.638165423360685	5.200882884803533	0.02599637988149966	0.2812672455112374
Ventral Midbrain Neuron NT-VGLUT	Bhaduri, 2020; most directed	SYNRG	3.762487908331333	6.030666532246644	5.192729169245732	0.02610892089437352	0.282149785703135
Ventral Midbrain Neuron NT-VGLUT	Bhaduri, 2020; most directed	TIMM44	4.11476320050501	5.924039203518666	5.183727665243213	0.02623376739956895	0.2821601192562847
Ventral Midbrain Neuron NT-VGLUT	Bhaduri, 2020; most directed	MAST2	-4.546835719766402	5.841499119145732	5.183949615496292	0.02623068140943254	0.2821601192562847
Ventral Midbrain Neuron NT-VGLUT	Bhaduri, 2020; most directed	TXNL4A	2.821033325094536	7.704812858011734	5.18576701373627	0.02620542692121535	0.2821601192562847
Ventral Midbrain Neuron NT-VGLUT	Bhaduri, 2020; most directed	RWDD1	2.963733173248248	7.546406770745674	5.185409161824729	0.02621039756406161	0.2821601192562847
Ventral Midbrain Neuron NT-VGLUT	Bhaduri, 2020; most directed	MDGA2	-8.796172345064258	6.62796006073699	5.177872140316353	0.02631532254098186	0.2827035239956895
Ventral Midbrain Neuron NT-VGLUT	Bhaduri, 2020; most directed	RAB5C	3.440257375656642	7.04661335021002	5.170906893424413	0.02641268623449151	0.2832492033104431
Ventral Midbrain Neuron NT-VGLUT	Bhaduri, 2020; most directed	RRAS2	-4.401274445325719	5.494346403509256	5.169447417041884	0.02643313619448896	0.2832492033104431
Ventral Midbrain Neuron NT-VGLUT	Bhaduri, 2020; most directed	SNX2	4.270573504016103	6.373879033173802	5.167575268444224	0.02645939319617861	0.2832492033104431
Ventral Midbrain Neuron NT-VGLUT	Bhaduri, 2020; most directed	GPR155	4.813209579013256	5.129874793494806	5.161321581655729	0.02654730351562037	0.2838567312527013
Ventral Midbrain Neuron NT-VGLUT	Bhaduri, 2020; most directed	PRPF4B	3.844633566859172	6.261062025510744	5.157426449273421	0.02660221629033907	0.2841074137766352
Ventral Midbrain Neuron NT-VGLUT	Bhaduri, 2020; most directed	RPP25	-5.801416268333016	4.516731995769327	5.150094356468076	0.02670591177569631	0.2841074137766352
Ventral Midbrain Neuron NT-VGLUT	Bhaduri, 2020; most directed	HM13	4.167863644738617	6.590442253820724	5.149826539274381	0.02670970758765815	0.2841074137766352
Ventral Midbrain Neuron NT-VGLUT	Bhaduri, 2020; most directed	CALB2	-10.06885958861543	5.72843055811086	5.145398765162432	0.02677254660475162	0.2841074137766352
Ventral Midbrain Neuron NT-VGLUT	Bhaduri, 2020; most directed	POU3F1	-7.434478856873866	5.655403042440593	5.144692974919856	0.02678257776037631	0.2841074137766352
Ventral Midbrain Neuron NT-VGLUT	Bhaduri, 2020; most directed	RADIL	6.378074592103975	4.12828693956492	5.144515057114377	0.0267851070784432	0.2841074137766352
Ventral Midbrain Neuron NT-VGLUT	Bhaduri, 2020; most directed	LLPH	3.978140673955223	5.566945370956072	5.143707165437938	0.02679659544944381	0.2841074137766352
Ventral Midbrain Neuron NT-VGLUT	Bhaduri, 2020; most directed	CTNNAL1	5.800716388426385	4.693031879414431	5.142045664306326	0.02682023884170211	0.2841074137766352
Ventral Midbrain Neuron NT-VGLUT	Bhaduri, 2020; most directed	PDE4D	-6.155315057752852	7.340048001792632	5.137204054791622	0.02688926269634045	0.2845077620948449
Ventral Midbrain Neuron NT-VGLUT	Bhaduri, 2020; most directed	UFM1	3.119703452978491	7.032004284162628	5.128143791311118	0.02701893929028146	0.2855481866989142
Ventral Midbrain Neuron NT-VGLUT	Bhaduri, 2020; most directed	RPS27	4.435228642957524	11.67867562311345	5.121707122721961	0.02711147078144469	0.28619408901386
Ventral Midbrain Neuron NT-VGLUT	Bhaduri, 2020; most directed	SNTG1	-5.921659724131217	6.056538264235401	5.116908804547164	0.02718066996245275	0.2862589930694838
Ventral Midbrain Neuron NT-VGLUT	Bhaduri, 2020; most directed	QSOX1	-5.125293788197726	4.636435130921895	5.113999592555694	0.02722271711556856	0.2862589930694838
Ventral Midbrain Neuron NT-VGLUT	Bhaduri, 2020; most directed	PHF1	3.812521130395042	5.723043815959134	5.113473350316464	0.02723033036590549	0.2862589930694838
Ventral Midbrain Neuron NT-VGLUT	Bhaduri, 2020; most directed	C1orf131	3.79751214625015	5.361859303059284	5.112576589521562	0.02724330921967535	0.2862589930694838
Ventral Midbrain Neuron NT-VGLUT	Bhaduri, 2020; most directed	SPCS2	2.825999293737856	8.373880397753522	5.108279077234799	0.0273055990225792	0.2865829574835213
Ventral Midbrain Neuron NT-VGLUT	Bhaduri, 2020; most directed	MSANTD4	3.569083936040126	5.876785964719467	5.412783453853211	0.02748195658725063	0.2879478317047787
Ventral Midbrain Neuron NT-VGLUT	Bhaduri, 2020; most directed	MPG	3.524094715020331	6.478871205349089	5.095011905024768	0.02749885988838172	0.2879478317047787
Ventral Midbrain Neuron NT-VGLUT	Bhaduri, 2020; most directed	RABEP1	3.587751571106292	6.725228418373957	6.091596386166784	0.0275453355466335	0.2881033373476822
Ventral Midbrain Neuron NT-VGLUT	Bhaduri, 2020; most directed	INTU	4.036931154198041	5.268459955150266	5.087050635557522	0.02761553134058014	0.2881308806333228
Ventral Midbrain Neuron NT-VGLUT	Bhaduri, 2020; most directed	RRP1B	4.079542941464505	5.454249191314576	5.086594375732937	0.02762223377130753	0.2881308806333228
Ventral Midbrain Neuron NT-VGLUT	Bhaduri, 2020; most directed	DOT1L	4.398853596417912	4.419409302313681	5.09324017487209	0.02764285287305424	0.2881308806333228
Ventral Midbrain Neuron NT-VGLUT	Bhaduri, 2020; most directed	ETF1	4.117840700149908	5.621975296485078	5.080575696964583	0.02771081062666215	0.2885091254958768
Ventral Midbrain Neuron NT-VGLUT	Bhaduri, 2020; most directed	UCHL5	3.806238131244714	5.678466484601854	5.074397192513122	0.02780205528790708	0.2891286799918191
Ventral Midbrain Neuron NT-VGLUT	Bhaduri, 2020; most directed	SUB1	3.054231088508256	9.228762005379222	5.069900820790523	0.0278686598076241	0.2894908675569619
Ventral Midbrain Neuron NT-VGLUT	Bhaduri, 2020; most directed	UBE2J1	3.330799092040611	5.924224129614479	5.060445564308227	0.02800927675497142	0.2899596718611245
Ventral Midbrain Neuron NT-VGLUT	Bhaduri, 2020; most directed	RPS12	3.578112852367993	11.36588662331441	5.060640223788957	0.02800637418340336	0.2899596718611245
Ventral Midbrain Neuron NT-VGLUT	Bhaduri, 2020; most directed	PDE4B	-5.233599254839747	6.626709943498179	5.060651176494982	0.02800621087692499	0.2899596718611245
Ventral Midbrain Neuron NT-VGLUT	Bhaduri, 2020; most directed	NAMPT	3.504909178717216	5.730550040745804	5.055612147339064	0.028081451092538	0.2903258412531118
Ventral Midbrain Neuron NT-VGLUT	Bhaduri, 2020; most directed	FAM219A	3.718025798324931	6.001112727938848	5.053811785914352	0.02810838550880841	0.2903258412531118
Ventral Midbrain Neuron NT-VGLUT	Bhaduri, 2020; most directed	SLC35E1	4.653499783409483	5.236184817317826	5.047476066269796	0.02820339111970605	0.2906497654247878
Ventral Midbrain Neuron NT-VGLUT	Bhaduri, 2020; most directed	TRAPPC4	-3.079114844264446	7.710599727166001	5.047465109036128	0.02820355572288829	0.2906497654247878
Ventral Midbrain Neuron NT-VGLUT	Bhaduri, 2020; most directed	BCHE	5.633260011911768	5.327193382662883	5.043903394199182	0.02825711541276672	0.2908726795596665
Ventral Midbrain Neuron NT-VGLUT	Bhaduri, 2020; most directed	LSS	4.06340715312682	5.554837425537608	5.041349752179571	0.02829558298066822	0.2909399107831687
Ventral Midbrain Neuron NT-VGLUT	Bhaduri, 2020; most directed	MND1	-8.466285813555736	3.937009681204695	5.039108686459348	0.02832938806211006	0.2909591039975453
Ventral Midbrain Neuron NT-VGLUT	Bhaduri, 2020; most directed	FAM171A2	4.765637127239368	5.961050867331134	5.041170980698687	0.02841765543541446	0.2915369831268309
Ventral Midbrain Neuron NT-VGLUT	Bhaduri, 2020; most directed	MTUS2	-6.267581906957359	5.782515845182	5.029679102305658	0.02847210101582202	0.2917345296759669
Ventral Midbrain Neuron NT-VGLUT	Bhaduri, 2020; most directed	NAP1L4	3.021174193132663	7.396400320147904	5.788216541765777	0.0285009584425478	0.2917345296759669
Ventral Midbrain Neuron NT-VGLUT	Bhaduri, 2020; most directed	PTCHD4	-8.244374147724585	3.955715349065377	5.060437604881153	0.0285383346208641	0.2917892574591155
Ventral Midbrain Neuron NT-VGLUT	Bhaduri, 2020; most directed	MTRF1L	3.871654754617623	5.406229576662646	5.022210561307313	0.02858567957394473	0.2919456736756014
Ventral Midbrain Neuron NT-VGLUT	Bhaduri, 2020; most directed	FRS3	-7.328193264185074	4.364722019017695	5.016881830309723	0.02866701270773971	0.2924484723040411
Ventral Midbrain Neuron NT-VGLUT	Bhaduri, 2020; most directed	SOX21	-7.673081164234711	4.745323805048554	5.044348622591874	0.02870627267534006	0.2925214139511721
Ventral Midbrain Neuron NT-VGLUT	Bhaduri, 2020; most directed	KIF1A	3.452040446681918	7.85822860267614	5.01087729245251	0.02875895724167907	0.2927308385158618
Ventral Midbrain Neuron NT-VGLUT	Bhaduri, 2020; most directed	C19orf53	2.82644839320252	8.225096039315387	5.00546032243926	0.02884217510998049	0.2929233168917751
Ventral Midbrain Neuron NT-VGLUT	Bhaduri, 2020; most directed	HOXB-AS1	10.33992549770732	4.05114632124669	5.046617775747254	0.02882443370784995	0.2929233168917751
Ventral Midbrain Neuron NT-VGLUT	Bhaduri, 2020; most directed	SMNDC1	4.147289766252214	5.566694278974981	4.999465003649004	0.028934578006934	0.2933022620782118
Ventral Midbrain Neuron NT-VGLUT	Bhaduri, 2020; most directed	THUMPD1	3.110062475897302	6.02236349279341	4.99778481365059	0.02896053068099706	0.2933022620782118
Ventral Midbrain Neuron NT-VGLUT	Bhaduri, 2020; most directed	GPBP1	2.76757624692967	7.556797213931246	4.996779289070066	0.02897607418994409	0.2933022620782118
Ventral Midbrain Neuron NT-VGLUT	Bhaduri, 2020; most directed	SCHIP1	7.407661695161743	3.779910624887134	4.991199119896518	0.02906249528602689	0.2936895787189571
Ventral Midbrain Neuron NT-VGLUT	Bhaduri, 2020; most directed	SSR3	3.203727389588092	6.862080211003399	4.990147387939503	0.02907881449006578	0.2936895787189571
Ventral Midbrain Neuron NT-VGLUT	Bhaduri, 2020; most directed	RPS10	4.687573334767442	8.8946134747914	4.98771489432588	0.02911659583268496	0.2937455017007309
Ventral Midbrain Neuron NT-VGLUT	Bhaduri, 2020; most directed	GRB2	3.199408496736322	7.210954097313965	4.984137255361199	0.02917225889042852	0.2939815027564202
Ventral Midbrain Neuron NT-VGLUT	Bhaduri, 2020; most directed	TUB	-7.890069322805719	4.554144377743687	4.987340707591336	0.02930659584457347	0.2950089371757617
Ventral Midbrain Neuron NT-VGLUT	Bhaduri, 2020; most directed	UBE2K	2.819140390643316	6.70900466128484	4.966656260041308	0.0294458797328026	0.2960838458784014
Ventral Midbrain Neuron NT-VGLUT	Bhaduri, 2020; most directed	BCAR3	6.561689778245412	4.126569737130912	4.957982896239766	0.02958265678485362	0.2971312054134691
Ventral Midbrain Neuron NT-VGLUT	Bhaduri, 2020; most directed	RFX4	-5.471917649045142	6.298816741541758	4.95387118266518	0.02964773486403698	0.2974568993517366
Ventral Midbrain Neuron NT-VGLUT	Bhaduri, 2020; most directed	PPP1R14C	-6.000986345083672	5.996482230319384	4.951012634792832	0.02969306869990256	0.2975839998417077
Ventral Midbrain Neuron NT-VGLUT	Bhaduri, 2020; most directed	WDR25	-4.121905770421758	4.854797633901432	4.947665044766923	0.02974625254580572	0.2976236423878158
Ventral Midbrain Neuron NT-VGLUT	Bhaduri, 2020; most directed	WBP11	3.489971950251143	6.708319461544614	4.946652177878022	0.02976236423878158	0.2976236423878158
Ventral Midbrain Neuron NT-VGLUT	Bhaduri, 2020; most directed	LRP1	3.77874185905574	6.004326071873399	4.93914536979793	0.02988206652282217	0.2984930109900328
Ventral Midbrain Neuron NT-VGLUT	Bhaduri, 2020; most directed	VOPP1	-4.146673730607639	5.918244855241181	4.932542325713831	0.02998778328790745	0.2992209263448378
Ventral Midbrain Neuron NT-VGLUT	Bhaduri, 2020; most directed	NEU1	3.985319752755248	5.364431114915281	4.927412615437624	0.03007018765096075	0.2994221006619568
Ventral Midbrain Neuron NT-VGLUT	Bhaduri, 2020; most directed	C18orf32	4.503313929741338	6.113536265969619	4.925307576089531	0.03010407336028027	0.2994221006619568
Ventral Midbrain Neuron NT-VGLUT	Bhaduri, 2020; most directed	STMN2	3.396059119498613	11.9000946143696	4.925154001504207	0.03010654711375987	0.2994221006619568
Ventral Midbrain Neuron NT-VGLUT	Bhaduri, 2020; most directed	CBX1	2.770714403261525	7.788477218217459	4.920499613560446	0.03018162247610708	0.2996283913263591
Ventral Midbrain Neuron NT-VGLUT	Bhaduri, 2020; most directed	CD63	3.103527454887891	9.178663041160007	4.919791029255032	0.0301930695101644	0.2996283913263591
Ventral Midbrain Neuron NT-VGLUT	Bhaduri, 2020; most directed	SMAD5	3.919939217648945	5.499697883983834	4.908607377967561	0.03037435565541568	0.3008138291234091
Ventral Midbrain Neuron NT-VGLUT	Bhaduri, 2020; most directed	PJA2	3.711294200399724	8.023911433416416	4.908348579486347	0.03037856452179324	0.3008138291234091
Ventral Midbrain Neuron NT-VGLUT	Bhaduri, 2020; most directed	RAB12	6.214212077590052	4.493592747958772	4.912946883309068	0.03042646574894633	0.3009610238576559
Ventral Midbrain Neuron NT-VGLUT	Bhaduri, 2020; most directed	TARBP1	-5.002140602932139	5.315672297916432	4.886981344885458	0.03072822425290652	0.3036161854056165
Ventral Midbrain Neuron NT-VGLUT	Bhaduri, 2020; most directed	PRRC2C	3.145226302192802	7.935705666279569	4.882392044127329	0.03080388535607809	0.3039431160512699
Ventral Midbrain Neuron NT-VGLUT	Bhaduri, 2020; most directed	ZFAND5	3.012729203074661	7.033131356338375	4.878563211198022	0.03086716165114915	0.3039431160512699
Ventral Midbrain Neuron NT-VGLUT	Bhaduri, 2020; most directed	MT2A	-9.561468054058636	4.492499567434926	4.877190514845555	0.03088988105889846	0.3039431160512699
Ventral Midbrain Neuron NT-VGLUT	Bhaduri, 2020; most directed	COL25A1	-9.530535574744329	3.997131372345733	4.87689546232274	0.03089476679072184	0.3039431160512699
Ventral Midbrain Neuron NT-VGLUT	Bhaduri, 2020; most directed	HMGXB4	3.439688551677566	6.219671558574865	4.874266762674094	0.0309383315764545	0.3040433664093856
Ventral Midbrain Neuron NT-VGLUT	Bhaduri, 2020; most directed	FYTTD1	3.714313041570497	6.451554813430217	4.866031402116354	0.03107524040025929	0.3045155950128305
Ventral Midbrain Neuron NT-VGLUT	Bhaduri, 2020; most directed	SFSWAP	4.16828327133847	5.614111725345857	4.865346041756135	0.03108666337672145	0.3045155950128305
Ventral Midbrain Neuron NT-VGLUT	Bhaduri, 2020; most directed	GRM5	-9.861735074627006	5.218099161656178	4.891721307661183	0.03104623600476267	0.3045155950128305
Ventral Midbrain Neuron NT-VGLUT	Bhaduri, 2020; most directed	PRKAB1	-5.28545778386033	4.882337897591294	4.855224655776482	0.03125588204323574	0.3057308920983049
Ventral Midbrain Neuron NT-VGLUT	Bhaduri, 2020; most directed	BCAN	-10.82282359535371	3.29170259141476	4.883739556364354	0.03133016473609899	0.3057308920983049
Ventral Midbrain Neuron NT-VGLUT	Bhaduri, 2020; most directed	PEG10	6.227283863232205	10.1890442050209	4.850428015753416	0.0313364208835762	0.3057308920983049
Ventral Midbrain Neuron NT-VGLUT	Bhaduri, 2020; most directed	VSTM2L	-5.21312736184744	6.445484528660383	4.849757957045759	0.03134768930020143	0.3057308920983049
Ventral Midbrain Neuron NT-VGLUT	Bhaduri, 2020; most directed	RFC4	4.152336730630785	5.045655597233472	4.84792553894532	0.03137852734488639	0.3057308920983049
Ventral Midbrain Neuron NT-VGLUT	Bhaduri, 2020; most directed	DDX42	3.574345745129755	6.034156631010767	4.838778807420866	0.03153294560858416	0.3059383779302516
Ventral Midbrain Neuron NT-VGLUT	Bhaduri, 2020; most directed	RNF220	4.684655215040984	6.283713057097423	4.844081685163871	0.03144332173681573	0.3059383779302516
Ventral Midbrain Neuron NT-VGLUT	Bhaduri, 2020; most directed	CDH13	-9.003655699783865	4.942682359618431	4.840318311757893	0.03150689831825227	0.3059383779302516
Ventral Midbrain Neuron NT-VGLUT	Bhaduri, 2020; most directed	RPL35A	3.087328595111473	11.35246179009999	4.838619193824651	0.03153564747321576	0.3059383779302516
Ventral Midbrain Neuron NT-VGLUT	Bhaduri, 2020; most directed	SH3GLB1	3.476183006674816	6.831749628174017	4.833582009951556	0.03162104207039684	0.3059383779302516
Ventral Midbrain Neuron NT-VGLUT	Bhaduri, 2020; most directed	MBD5	-3.853594942786817	6.894741830383824	4.833104448311794	0.03162915094088307	0.3059383779302516
Ventral Midbrain Neuron NT-VGLUT	Bhaduri, 2020; most directed	COX7C	2.636444112183256	10.6223664969905	4.832765860115314	0.03163490142813358	0.3059383779302516
Ventral Midbrain Neuron NT-VGLUT	Bhaduri, 2020; most directed	DLL1	-6.188937455523833	4.266862254263594	4.83049920722002	0.03167342647538149	0.3059861242743641
Ventral Midbrain Neuron NT-VGLUT	Bhaduri, 2020; most directed	GABRB1	-10.45644678052929	5.169616452441768	4.838913754283015	0.03172051581826443	0.3061164185427849
Ventral Midbrain Neuron NT-VGLUT	Bhaduri, 2020; most directed	TMEM101	3.856914353284649	5.6729397234809	4.822099923703727	0.03181662311354054	0.3067189804913802
Ventral Midbrain Neuron NT-VGLUT	Bhaduri, 2020; most directed	DDX1	3.779831531752046	6.820215663913183	4.816246031314958	0.03191683416286441	0.3073597877628909
Ventral Midbrain Neuron NT-VGLUT	Bhaduri, 2020; most directed	ST3GAL1	-6.000014549363486	4.395735283334213	4.813246401258382	0.03196831489569102	0.3075304632521069
Ventral Midbrain Neuron NT-VGLUT	Bhaduri, 2020; most directed	PIM3	4.240376129037164	5.323354514148989	4.807403156917772	0.0320688543352709	0.3081722183484366
Ventral Midbrain Neuron NT-VGLUT	Bhaduri, 2020; most directed	ZDHHC20	-4.714036795928416	4.944428328482764	4.80515832514488	0.03210756914451442	0.3082191305653598
Ventral Midbrain Neuron NT-VGLUT	Bhaduri, 2020; most directed	UBE2L6	-3.225092553419069	6.776804901471009	4.800446261517724	0.03218899726928285	0.3082458560646324
Ventral Midbrain Neuron NT-VGLUT	Bhaduri, 2020; most directed	TTC5	-4.148814381468878	5.617133806227476	4.799722383721527	0.03220152603207784	0.3082458560646324
Ventral Midbrain Neuron NT-VGLUT	Bhaduri, 2020; most directed	MCF2L2	-5.033460850627195	4.811837284305219	4.798813134875034	0.0322172705707091	0.3082458560646324
Ventral Midbrain Neuron NT-VGLUT	Bhaduri, 2020; most directed	CEP57L1	4.447491863215871	4.928610227084114	4.792210122160069	0.03233185595348569	0.3082458560646324
Ventral Midbrain Neuron NT-VGLUT	Bhaduri, 2020; most directed	PNPLA3	7.589524017840609	4.154647252984097	4.790970229601804	0.03235342108132189	0.3082458560646324
Ventral Midbrain Neuron NT-VGLUT	Bhaduri, 2020; most directed	MGAT5B	-5.933920793786465	4.462924329344758	4.790335610291405	0.03236446481168528	0.3082458560646324
Ventral Midbrain Neuron NT-VGLUT	Bhaduri, 2020; most directed	POU2F1	-4.544158446166554	6.023725855620205	4.788328750861183	0.03239941503901875	0.3082458560646324
Ventral Midbrain Neuron NT-VGLUT	Bhaduri, 2020; most directed	TMEM97	3.95163783908972	6.465981495046544	4.785884383440711	0.03244203927047104	0.3082458560646324
Ventral Midbrain Neuron NT-VGLUT	Bhaduri, 2020; most directed	DHRS4-AS1	4.226067150892143	5.086925651472188	4.813148413151612	0.03244788290319889	0.3082458560646324
Ventral Midbrain Neuron NT-VGLUT	Bhaduri, 2020; most directed	CPXM1	-6.26964561871394	4.53971094793614	4.785501973979446	0.03244871305883452	0.3082458560646324
Ventral Midbrain Neuron NT-VGLUT	Bhaduri, 2020; most directed	MRPL1	3.687465940355027	6.308095943612852	4.783406612343605	0.03248530731515692	0.3082720308761245
Ventral Midbrain Neuron NT-VGLUT	Bhaduri, 2020; most directed	TTC9C	4.123297393508901	5.41536979092203	4.780584661640566	0.03253466091919847	0.3084191061122769
Ventral Midbrain Neuron NT-VGLUT	Bhaduri, 2020; most directed	RAB4A	3.141985198133698	7.038471595500864	4.773194532498769	0.03266428934514404	0.309326066459732
Ventral Midbrain Neuron NT-VGLUT	Bhaduri, 2020; most directed	RANBP6	4.173066850176478	5.419068084246622	4.766855891473972	0.03277591487244492	0.3100608353976876
Ventral Midbrain Neuron NT-VGLUT	Bhaduri, 2020; most directed	GOPC	2.893226420139434	6.654884041159177	4.75842667985084	0.03292498978129189	0.3111479843439514
Ventral Midbrain Neuron NT-VGLUT	Bhaduri, 2020; most directed	PAGR1	5.360890313788589	3.848261025524222	4.766860369908392	0.03296843971427511	0.31123573657725
Ventral Midbrain Neuron NT-VGLUT	Bhaduri, 2020; most directed	RNF115	3.594133876775643	5.958441916715818	4.743462398463821	0.03319143410197566	0.313016526572462
Ventral Midbrain Neuron NT-VGLUT	Bhaduri, 2020; most directed	RPL19	2.840101695564503	10.98687769989217	4.737082883592062	0.03330572553342565	0.3133711454795464
Ventral Midbrain Neuron NT-VGLUT	Bhaduri, 2020; most directed	C17orf49	4.990672076757432	4.812357072389942	4.736720563519998	0.03331222928442663	0.3133711454795464
Ventral Midbrain Neuron NT-VGLUT	Bhaduri, 2020; most directed	KATNBL1	3.21227287549364	6.484382937115823	4.735606659937037	0.0333322327079781	0.3133711454795464
Ventral Midbrain Neuron NT-VGLUT	Bhaduri, 2020; most directed	IFNGR1	4.170541756231639	5.485694509517068	4.728152818084766	0.03346642029086015	0.3133752066000516
Ventral Midbrain Neuron NT-VGLUT	Bhaduri, 2020; most directed	CDH12	-10.46029705297395	5.732152455927986	4.727939956903506	0.03347026081469267	0.3133752066000516
Ventral Midbrain Neuron NT-VGLUT	Bhaduri, 2020; most directed	RXRG	-7.711737919275206	5.043835408775428	4.733161718442443	0.03337618401178788	0.3133752066000516
Ventral Midbrain Neuron NT-VGLUT	Bhaduri, 2020; most directed	SUPT6H	4.18564842060372	5.109531931692433	4.731544009181743	0.03340529879320198	0.3133752066000516
Ventral Midbrain Neuron NT-VGLUT	Bhaduri, 2020; most directed	CCDC112	3.393920968863536	7.236118297484996	4.724235375152653	0.03353717604833008	0.3136793365506028
Ventral Midbrain Neuron NT-VGLUT	Bhaduri, 2020; most directed	LIMK2	-4.644420501934999	4.818589706509191	4.719994423900489	0.03361395578559068	0.3140750125197242
Ventral Midbrain Neuron NT-VGLUT	Bhaduri, 2020; most directed	TTN-AS1	-5.271851519220609	5.243987497614973	4.717233689355069	0.03366403841189782	0.3142206864061364
Ventral Midbrain Neuron NT-VGLUT	Bhaduri, 2020; most directed	APMAP	-3.37154052416025	6.879153910702795	4.71466774084734	0.03371065916983281	0.3143337820237225
Ventral Midbrain Neuron NT-VGLUT	Bhaduri, 2020; most directed	APPL1	3.340774201023886	6.199873050646585	4.707833141158951	0.03383517527699849	0.3151722359646792
Ventral Midbrain Neuron NT-VGLUT	Bhaduri, 2020; most directed	LTN1	4.616163182734355	5.614524389732495	4.701494842914118	0.03395109042487517	0.3159289415430162
Ventral Midbrain Neuron NT-VGLUT	Bhaduri, 2020; most directed	MPP7	-7.076362699006675	3.889267151323483	4.679926814892231	0.03434872937265557	0.3176821569389769
Ventral Midbrain Neuron NT-VGLUT	Bhaduri, 2020; most directed	MRPL54	3.017719769315517	6.54122567797256	4.683382323686297	0.03428468724059661	0.3176821569389769
Ventral Midbrain Neuron NT-VGLUT	Bhaduri, 2020; most directed	CYB561	5.570271138022301	4.37567635438675	4.681019948390772	0.03432845608685178	0.3176821569389769
Ventral Midbrain Neuron NT-VGLUT	Bhaduri, 2020; most directed	USP8	3.305008106422109	6.108202663854852	4.687020131538953	0.03421740488637503	0.3176821569389769
Ventral Midbrain Neuron NT-VGLUT	Bhaduri, 2020; most directed	CDC42BPB	3.737899132712886	5.767976665823558	4.685387567434814	0.03424758211541012	0.3176821569389769
Ventral Midbrain Neuron NT-VGLUT	Bhaduri, 2020; most directed	GAN	4.276954385470898	5.448118058375013	4.689309662610371	0.03417513195581371	0.3176821569389769
Ventral Midbrain Neuron NT-VGLUT	Bhaduri, 2020; most directed	ZNF639	4.072388337325613	5.221970246542509	4.673350970742672	0.03447095654278131	0.3184892637979085
Ventral Midbrain Neuron NT-VGLUT	Bhaduri, 2020; most directed	MRPL14	2.748215628911294	6.99433240962258	4.670591876673056	0.03452237954618469	0.3186412134404686
Ventral Midbrain Neuron NT-VGLUT	Bhaduri, 2020; most directed	ANKS1B	-5.503997282389257	6.94744963642035	4.664115699604009	0.03464340383197394	0.3194346244021079
Ventral Midbrain Neuron NT-VGLUT	Bhaduri, 2020; most directed	TFAP2B	7.732677296001804	4.635294360778728	4.678751282310574	0.03470865618506586	0.3197126975186552
Ventral Midbrain Neuron NT-VGLUT	Bhaduri, 2020; most directed	GABRB2	-7.690857158124716	4.602740803452785	4.653217207331179	0.03484809959161665	0.3206729164440684
Ventral Midbrain Neuron NT-VGLUT	Bhaduri, 2020; most directed	SLC6A15	-4.16469825832344	5.189683554856245	4.649639589663694	0.03491557716711369	0.3209696347047484
Ventral Midbrain Neuron NT-VGLUT	Bhaduri, 2020; most directed	ILF3	2.780577610643123	7.246565252972903	4.645608367004811	0.03499177826919268	0.3210222558231071
Ventral Midbrain Neuron NT-VGLUT	Bhaduri, 2020; most directed	TPMT	4.984595261684829	4.361790079983092	4.647469240482278	0.03495658052918881	0.3210222558231071
Ventral Midbrain Neuron NT-VGLUT	Bhaduri, 2020; most directed	CLN8	4.322455563645217	4.718584332695787	4.643280712117024	0.03503585856530457	0.3210807835548216
Ventral Midbrain Neuron NT-VGLUT	Bhaduri, 2020; most directed	WSCD2	-8.577458102942165	3.20670327959701	4.641551328712326	0.03506864760011497	0.3210807835548216
Ventral Midbrain Neuron NT-VGLUT	Bhaduri, 2020; most directed	UQCC2	3.575005517376204	7.656921783086348	4.656357651132375	0.03512855844342302	0.3213063929915499
Ventral Midbrain Neuron NT-VGLUT	Bhaduri, 2020; most directed	SVIP	4.416914094664912	6.467256046755907	4.63625732457544	0.03516922660062122	0.3213557214961478
Ventral Midbrain Neuron NT-VGLUT	Bhaduri, 2020; most directed	RPS11	3.026581207398145	10.66415881894816	4.621315627532302	0.03545477290457427	0.3218734855392609
Ventral Midbrain Neuron NT-VGLUT	Bhaduri, 2020; most directed	OSGEP	4.178842961276453	5.081601589338384	4.616679498219843	0.03554387776646504	0.3218734855392609
Ventral Midbrain Neuron NT-VGLUT	Bhaduri, 2020; most directed	PIGS	4.155588704569475	5.109471117167267	4.618234731932421	0.03551395992211822	0.3218734855392609
Ventral Midbrain Neuron NT-VGLUT	Bhaduri, 2020; most directed	BCAS3	-5.188421681192016	5.586588868126322	4.618503700759759	0.0355087885439641	0.3218734855392609
Ventral Midbrain Neuron NT-VGLUT	Bhaduri, 2020; most directed	KCNH5	-9.208683888751883	3.429612402143735	4.644822104593564	0.03542238198096703	0.3218734855392609
Ventral Midbrain Neuron NT-VGLUT	Bhaduri, 2020; most directed	MTERF4	3.878494594065345	5.211263749463683	4.652008536793727	0.03536406597748177	0.3218734855392609
Ventral Midbrain Neuron NT-VGLUT	Bhaduri, 2020; most directed	GLCCI1	-4.423940275760819	6.307391593340171	4.626731102340521	0.03535099286044369	0.3218734855392609
Ventral Midbrain Neuron NT-VGLUT	Bhaduri, 2020; most directed	RBM48	4.559106418385118	4.587360609763988	5.807450925026466	0.03530556776258565	0.3218734855392609
Ventral Midbrain Neuron NT-VGLUT	Bhaduri, 2020; most directed	GTF2F1	3.407429086575331	6.223120825153533	4.624872199423688	0.03538657934244461	0.3218734855392609
Ventral Midbrain Neuron NT-VGLUT	Bhaduri, 2020; most directed	PLEKHA8	4.217060051406739	5.511650288587251	4.612766795365686	0.03561926570848001	0.3222358595871428
Ventral Midbrain Neuron NT-VGLUT	Bhaduri, 2020; most directed	ERO1B	-5.378072170313565	4.227655753242595	4.634139349499195	0.03570442737858707	0.3225176197519405
Ventral Midbrain Neuron NT-VGLUT	Bhaduri, 2020; most directed	CLTC	2.997350590475288	7.241616553716939	4.607489599247799	0.03572121606253655	0.3225176197519405
Ventral Midbrain Neuron NT-VGLUT	Bhaduri, 2020; most directed	GOLGA3	4.156336928501305	5.55411858882224	4.595790241880438	0.03594835552323376	0.3242470483333262
Ventral Midbrain Neuron NT-VGLUT	Bhaduri, 2020; most directed	PSMC1	3.148524000566606	7.232844530288845	4.594530948104099	0.0361034429424231	0.3250131345046339
Ventral Midbrain Neuron NT-VGLUT	Bhaduri, 2020; most directed	SBNO1	2.771136567694138	6.706936780114019	4.586805907721891	0.03612383648684605	0.3250131345046339
Ventral Midbrain Neuron NT-VGLUT	Bhaduri, 2020; most directed	ING5	3.91976406695257	4.961204156248769	4.58596444439251	0.03614031890814426	0.3250131345046339
Ventral Midbrain Neuron NT-VGLUT	Bhaduri, 2020; most directed	SIN3B	4.230990257793891	4.97583781998028	4.583108770757315	0.03619631554401069	0.3251956948776503
Ventral Midbrain Neuron NT-VGLUT	Bhaduri, 2020; most directed	NUFIP2	3.877968836928923	6.36744007166288	4.579656248153787	0.03626414021403095	0.3254840565022876
Ventral Midbrain Neuron NT-VGLUT	Bhaduri, 2020; most directed	LANCL2	-4.467237378960086	5.076265905720319	4.576890854919041	0.03631856472166621	0.3256516974550976
Ventral Midbrain Neuron NT-VGLUT	Bhaduri, 2020; most directed	UBAC1	4.589160299533217	5.83817495060663	4.569061783445512	0.03647312168843005	0.3260128833420305
Ventral Midbrain Neuron NT-VGLUT	Bhaduri, 2020; most directed	LYPD1	-5.6864786999476	5.146194624480554	4.563992976758829	0.03657356386120254	0.3260128833420305
Ventral Midbrain Neuron NT-VGLUT	Bhaduri, 2020; most directed	CC2D2A	-5.33670314262039	4.801712437793486	4.564128747888227	0.03657086958525996	0.3260128833420305
Ventral Midbrain Neuron NT-VGLUT	Bhaduri, 2020; most directed	ARHGDIG	5.29924338432701	6.27354688960231	4.570647086470316	0.03644176859998721	0.3260128833420305
Ventral Midbrain Neuron NT-VGLUT	Bhaduri, 2020; most directed	HSPA4	3.447861603653471	6.88827588925517	4.568578563888083	0.03648268425151488	0.3260128833420305
Ventral Midbrain Neuron NT-VGLUT	Bhaduri, 2020; most directed	UBE2T	3.258254302976904	6.127909891013668	4.564946813837813	0.03655464019452985	0.3260128833420305
Ventral Midbrain Neuron NT-VGLUT	Bhaduri, 2020; most directed	CMBL	5.608034617465946	4.155846896100472	4.561333052743389	0.03662639109228687	0.3260989878767523
Ventral Midbrain Neuron NT-VGLUT	Bhaduri, 2020; most directed	TMF1	3.506470935046714	6.328182583655175	4.559330037996192	0.03666622593600079	0.3260989878767523
Ventral Midbrain Neuron NT-VGLUT	Bhaduri, 2020; most directed	SLC25A25	-4.699106241895726	4.656782874501693	4.556785220121983	0.03671690301390367	0.3260989878767523
Ventral Midbrain Neuron NT-VGLUT	Bhaduri, 2020; most directed	GOLGA2	3.331180052641068	6.425037120673693	4.555937388906374	0.03673380329248129	0.3260989878767523
Ventral Midbrain Neuron NT-VGLUT	Bhaduri, 2020; most directed	CCNB1IP1	5.204555218168225	6.193697273105409	4.551041391359616	0.03683156151337323	0.3260989878767523
Ventral Midbrain Neuron NT-VGLUT	Bhaduri, 2020; most directed	FAM131C	4.852085063513459	4.924237473058324	4.549831257775889	0.03685576727489093	0.3260989878767523
Ventral Midbrain Neuron NT-VGLUT	Bhaduri, 2020; most directed	PAWR	-4.465514579994462	4.61092824858537	4.556333604125164	0.03685739717653363	0.3260989878767523
Ventral Midbrain Neuron NT-VGLUT	Bhaduri, 2020; most directed	FGGY	-5.031060342992784	4.351293384532461	4.549140633307022	0.03686958918913884	0.3260989878767523
Ventral Midbrain Neuron NT-VGLUT	Bhaduri, 2020; most directed	TCF25	2.492583136624604	7.939452959636498	4.546448941518492	0.03692351294538049	0.3262591687026347
Ventral Midbrain Neuron NT-VGLUT	Bhaduri, 2020; most directed	BNIP3	4.767277589114141	8.735843633821075	4.542730492935077	0.03699814559894524	0.3266018472930147
Ventral Midbrain Neuron NT-VGLUT	Bhaduri, 2020; most directed	PPM1K	3.218720246110346	6.826010934954605	4.540879771859244	0.03703535166949599	0.3266137983631254
Ventral Midbrain Neuron NT-VGLUT	Bhaduri, 2020; most directed	ARL6IP4	3.708014242630295	7.842106652426597	4.554930122972372	0.03710007759869486	0.3268681885146134
Ventral Midbrain Neuron NT-VGLUT	Bhaduri, 2020; most directed	WBP1	6.335341968501007	3.866385420555734	4.533634818791792	0.03718138826419891	0.326952169002753
Ventral Midbrain Neuron NT-VGLUT	Bhaduri, 2020; most directed	DVL1	4.952429080284498	4.380994668625315	4.535260805300902	0.0371485594559783	0.326952169002753
Ventral Midbrain Neuron NT-VGLUT	Bhaduri, 2020; most directed	ABCE1	3.521057569784133	5.802196529894387	4.519640910126039	0.03746521900548314	0.3291303231822096
Ventral Midbrain Neuron NT-VGLUT	Bhaduri, 2020; most directed	CISD2	3.016643076287389	7.404050692332006	4.511938189522147	0.03762244218362186	0.3300495435476983
Ventral Midbrain Neuron NT-VGLUT	Bhaduri, 2020; most directed	SOX5	-4.944511275773816	6.021028465672214	4.510967113974678	0.03764231347377153	0.3300495435476983
Ventral Midbrain Neuron NT-VGLUT	Bhaduri, 2020; most directed	FAM169A	-5.668824721292654	5.106578427457321	4.500427856918356	0.03785870749649754	0.3302061602187208
Ventral Midbrain Neuron NT-VGLUT	Bhaduri, 2020; most directed	CACNA1C	-5.106728540055398	6.184628159840404	4.507700503928215	0.03770924156101945	0.3302061602187208
Ventral Midbrain Neuron NT-VGLUT	Bhaduri, 2020; most directed	DNAJC15	8.488135640492212	4.85298076362366	4.578777530571001	0.03776702144799296	0.3302061602187208
Ventral Midbrain Neuron NT-VGLUT	Bhaduri, 2020; most directed	RNF5	-3.274136758288099	7.732404375941262	4.50298613978279	0.03780605769553272	0.3302061602187208
Ventral Midbrain Neuron NT-VGLUT	Bhaduri, 2020; most directed	SYN3	-6.042799751120448	5.298393366734649	4.500496449804166	0.03785729481763264	0.3302061602187208
Ventral Midbrain Neuron NT-VGLUT	Bhaduri, 2020; most directed	RAB34	6.933615540777401	4.288519286753141	4.499508121260316	0.03787765504155469	0.3302061602187208
Ventral Midbrain Neuron NT-VGLUT	Bhaduri, 2020; most directed	FRY	-4.583486390133297	6.142347838454116	4.493876501667811	0.037993895077387	0.3309028529206459
Ventral Midbrain Neuron NT-VGLUT	Bhaduri, 2020; most directed	BZW1	3.544686037445822	7.969904537127854	4.489461211759536	0.03808529760875831	0.330949825462438
Ventral Midbrain Neuron NT-VGLUT	Bhaduri, 2020; most directed	FIGN	5.780266359968819	6.374295850620932	10.94518855141594	0.03811268390183024	0.330949825462438
Ventral Midbrain Neuron NT-VGLUT	Bhaduri, 2020; most directed	NME2	7.028736500385501	5.190548109292835	4.487423683109863	0.03812755695369395	0.330949825462438
Ventral Midbrain Neuron NT-VGLUT	Bhaduri, 2020; most directed	PSMA3-AS1	4.485802934749769	5.690091282951504	4.511170619342264	0.03814460117843687	0.330949825462438
Ventral Midbrain Neuron NT-VGLUT	Bhaduri, 2020; most directed	POLR1D	2.985246579507389	7.504870043639228	4.47138461466982	0.03846198151503034	0.3321686356669403
Ventral Midbrain Neuron NT-VGLUT	Bhaduri, 2020; most directed	ABLIM3	-6.166578065309309	4.679034411127835	4.471126521112625	0.03846738865297716	0.3321686356669403
Ventral Midbrain Neuron NT-VGLUT	Bhaduri, 2020; most directed	CD200	-3.736273630323236	7.033767964356315	4.473986998141499	0.03840750645683604	0.3321686356669403
Ventral Midbrain Neuron NT-VGLUT	Bhaduri, 2020; most directed	DNM1L	3.486051417193534	6.60792441733816	4.47479178402833	0.03839067687654979	0.3321686356669403
Ventral Midbrain Neuron NT-VGLUT	Bhaduri, 2020; most directed	VDAC3	2.512142930301658	8.304104884765728	4.473360217859192	0.03842061910372221	0.3321686356669403
Ventral Midbrain Neuron NT-VGLUT	Bhaduri, 2020; most directed	NT5C2	-3.678965299255481	5.427935420186547	4.444534818560594	0.03902890003753109	0.333852844452496
Ventral Midbrain Neuron NT-VGLUT	Bhaduri, 2020; most directed	SEC62	2.671826038468878	8.954478873542238	4.444930012260526	0.03902049084622315	0.333852844452496
Ventral Midbrain Neuron NT-VGLUT	Bhaduri, 2020; most directed	VSNL1	-9.206256350082567	5.500685092043886	4.446412953646738	0.03898895322561065	0.333852844452496
Ventral Midbrain Neuron NT-VGLUT	Bhaduri, 2020; most directed	TESK1	-4.575898656801893	4.641304060986051	4.453179989423784	0.03897942175119225	0.333852844452496
Ventral Midbrain Neuron NT-VGLUT	Bhaduri, 2020; most directed	ZFPM2	-7.335743709353201	4.932585422441768	4.463215255497769	0.03898564831696848	0.333852844452496
Ventral Midbrain Neuron NT-VGLUT	Bhaduri, 2020; most directed	CCDC136	3.523784161602251	5.945956024150169	4.45241051154485	0.03886168305042673	0.333852844452496
Ventral Midbrain Neuron NT-VGLUT	Bhaduri, 2020; most directed	FBLN1	5.883226235841073	4.877472076047935	4.452614151939008	0.03885736958793377	0.333852844452496
Ventral Midbrain Neuron NT-VGLUT	Bhaduri, 2020; most directed	KLHL32	-6.376602846185728	4.520281418864704	4.455758301831357	0.03879083628987601	0.333852844452496
Ventral Midbrain Neuron NT-VGLUT	Bhaduri, 2020; most directed	DNAJB11	3.330394513348548	6.245770151067719	4.456353456020308	0.03877825604569034	0.333852844452496
Ventral Midbrain Neuron NT-VGLUT	Bhaduri, 2020; most directed	PRDX2	2.638513933513825	9.82777654426607	4.447619260298209	0.03896331900972479	0.333852844452496
Ventral Midbrain Neuron NT-VGLUT	Bhaduri, 2020; most directed	RPAP3	3.977705122257981	5.234730988166876	4.440412896355548	0.03911672535080413	0.3342902138328571
Ventral Midbrain Neuron NT-VGLUT	Bhaduri, 2020; most directed	SLC39A11	-7.003388170637303	3.817033605587615	4.451403822321434	0.03923589358465173	0.3345262688383374
Ventral Midbrain Neuron NT-VGLUT	Bhaduri, 2020; most directed	RPL28	3.071633053745665	11.1560611863493	4.434620284224254	0.03924050751311645	0.3345262688383374
Ventral Midbrain Neuron NT-VGLUT	Bhaduri, 2020; most directed	CD59	3.599849019347989	6.282458541702754	4.433966274886124	0.03925450948278624	0.3345262688383374
Ventral Midbrain Neuron NT-VGLUT	Bhaduri, 2020; most directed	LMAN1	3.660521931814645	6.43885086298033	4.429700325302499	0.03934597308499743	0.3349794646458373
Ventral Midbrain Neuron NT-VGLUT	Bhaduri, 2020; most directed	NPW	-7.028776828137882	3.852994881368902	4.437628085589472	0.0393812301466182	0.3349794646458373
Ventral Midbrain Neuron NT-VGLUT	Bhaduri, 2020; most directed	ARMT1	4.989289449270567	4.655234909626678	4.44812925771993	0.03946483073014707	0.3353774327907088
Ventral Midbrain Neuron NT-VGLUT	Bhaduri, 2020; most directed	PLEKHB1	-11.91585019311015	3.483604817183418	4.435347019806936	0.0398227429131966	0.3381036234289105
Ventral Midbrain Neuron NT-VGLUT	Bhaduri, 2020; most directed	GPR158	-9.107610427425067	4.457521865890906	4.439125461091233	0.0399197097875981	0.3386113185894028
Ventral Midbrain Neuron NT-VGLUT	Bhaduri, 2020; most directed	ENHO	-5.717839822170204	6.149217944761721	4.395756183321564	0.04008197638222305	0.3394328879580728
Ventral Midbrain Neuron NT-VGLUT	Bhaduri, 2020; most directed	CRB1	5.561950923801305	4.756310851633227	4.395010170974275	0.04009831754980888	0.3394328879580728
Ventral Midbrain Neuron NT-VGLUT	Bhaduri, 2020; most directed	PKD1	4.022277804462091	4.964959689591871	4.393640214196225	0.04012834471249664	0.3394328879580728
Ventral Midbrain Neuron NT-VGLUT	Bhaduri, 2020; most directed	FAM78B	-7.351319273816165	4.008834353306806	4.382896377966292	0.04036467297439005	0.3411016627061813
Ventral Midbrain Neuron NT-VGLUT	Bhaduri, 2020; most directed	XRRA1	4.94494603791756	5.030577445592821	4.381272852045642	0.04040051526454112	0.3411016627061813
Ventral Midbrain Neuron NT-VGLUT	Bhaduri, 2020; most directed	PAK6	-8.67186730639948	3.69035536443507	4.372299273958396	0.04059924271274658	0.3415134820989116
Ventral Midbrain Neuron NT-VGLUT	Bhaduri, 2020; most directed	TCF7	5.431185744344448	4.275335358206536	4.373580622176914	0.04057080185001052	0.3415134820989116
Ventral Midbrain Neuron NT-VGLUT	Bhaduri, 2020; most directed	CDH18	-7.070996131262347	6.179077672661132	4.375044413561096	0.04053833773071127	0.3415134820989116
Ventral Midbrain Neuron NT-VGLUT	Bhaduri, 2020; most directed	TOMM5	4.695463864178767	5.727448249458543	4.376369503230468	0.04050897388214761	0.3415134820989116
Ventral Midbrain Neuron NT-VGLUT	Bhaduri, 2020; most directed	ZBTB16	5.122752383916843	4.380362246856324	4.367484478941341	0.04070630424884065	0.3419765250406968
Ventral Midbrain Neuron NT-VGLUT	Bhaduri, 2020; most directed	SLC24A2	-9.389936249291551	3.758647421997887	4.381337981215352	0.04075644868941601	0.3419765250406968
Ventral Midbrain Neuron NT-VGLUT	Bhaduri, 2020; most directed	PRKCE	-6.169134769778326	4.750765884932423	4.374090377886518	0.04076690518048262	0.3419765250406968
Ventral Midbrain Neuron NT-VGLUT	Bhaduri, 2020; most directed	BRD1	5.115130406700843	5.21470356297121	4.354713249658026	0.04099176078511758	0.343546403636082
Ventral Midbrain Neuron NT-VGLUT	Bhaduri, 2020; most directed	NT5C	3.291121375721625	6.356597989691327	4.342007840821001	0.04127788750190853	0.3437308547919439
Ventral Midbrain Neuron NT-VGLUT	Bhaduri, 2020; most directed	ATP6V1C1	3.784074240068525	5.493668571202945	4.343105039152712	0.04125309381534163	0.3437308547919439
Ventral Midbrain Neuron NT-VGLUT	Bhaduri, 2020; most directed	SGPL1	-4.366462237416444	4.792313960880106	4.344621908711655	0.04121884313204676	0.3437308547919439
Ventral Midbrain Neuron NT-VGLUT	Bhaduri, 2020; most directed	EXOSC1	3.582074473132209	5.806102796936861	4.350453077085732	0.04108746128986406	0.3437308547919439
Ventral Midbrain Neuron NT-VGLUT	Bhaduri, 2020; most directed	E2F3	5.230555065745298	4.490205437008797	4.346299327177578	0.04118100295678968	0.3437308547919439
Ventral Midbrain Neuron NT-VGLUT	Bhaduri, 2020; most directed	RTTN	-6.466205843274405	4.027551547212695	4.358932364850562	0.04110519236986621	0.3437308547919439
Ventral Midbrain Neuron NT-VGLUT	Bhaduri, 2020; most directed	IKBIP	4.013573921668659	4.945433882443092	4.345533259608491	0.04119827970546421	0.3437308547919439
Ventral Midbrain Neuron NT-VGLUT	Bhaduri, 2020; most directed	HCN1	-10.90884329069159	3.578598617249666	4.375102446780742	0.0413215035050823	0.3437798145491322
Ventral Midbrain Neuron NT-VGLUT	Bhaduri, 2020; most directed	RABL6	3.34746019612725	6.077191516878898	4.331930843924971	0.04150635264564457	0.3448515493010975
Ventral Midbrain Neuron NT-VGLUT	Bhaduri, 2020; most directed	RAB40C	4.56873713126395	4.6192385744018	4.331065646626922	0.04152603178740987	0.3448515493010975
Ventral Midbrain Neuron NT-VGLUT	Bhaduri, 2020; most directed	PPM1G	2.920799988408312	7.477701510746796	4.324479987195617	0.04167615438473873	0.3453604229993114
Ventral Midbrain Neuron NT-VGLUT	Bhaduri, 2020; most directed	DAPK3	4.371423007516861	5.205619258150273	4.32339080635072	0.04170103900101454	0.3453604229993114
Ventral Midbrain Neuron NT-VGLUT	Bhaduri, 2020; most directed	LRFN5	-8.406277268575014	6.291297816361297	4.325523351050457	0.04165233156420275	0.3453604229993114
Ventral Midbrain Neuron NT-VGLUT	Bhaduri, 2020; most directed	SEC11A	2.873883558953758	7.78323325056841	4.31295323694915	0.0419403209887152	0.3466828848408628
Ventral Midbrain Neuron NT-VGLUT	Bhaduri, 2020; most directed	C1orf53	-7.599189676595194	3.784274432493999	4.312895944057974	0.04194163850980513	0.3466828848408628
Ventral Midbrain Neuron NT-VGLUT	Bhaduri, 2020; most directed	FAM53C	3.697187387663071	5.32767523050761	4.311181266196372	0.04198109031332378	0.3466828848408628
Ventral Midbrain Neuron NT-VGLUT	Bhaduri, 2020; most directed	RNF157	3.311755451770168	5.993647954508197	4.309798160740135	0.04201294235612652	0.3466828848408628
Ventral Midbrain Neuron NT-VGLUT	Bhaduri, 2020; most directed	PHOSPHO2	6.229228085684587	3.964066557744682	4.299169273474192	0.04225859020215483	0.3483943499924258
Ventral Midbrain Neuron NT-VGLUT	Bhaduri, 2020; most directed	EEF1A1	3.295016285006635	12.18371466702381	4.294280417986377	0.0423720978377931	0.3490142959333591
Ventral Midbrain Neuron NT-VGLUT	Bhaduri, 2020; most directed	CASKIN1	4.765846206727128	4.519273158459239	4.285156503623402	0.04258481389473284	0.3491878079037049
Ventral Midbrain Neuron NT-VGLUT	Bhaduri, 2020; most directed	FAM3C	2.860023250795891	6.365861769558671	4.28610817398925	0.0425625728286745	0.3491878079037049
Ventral Midbrain Neuron NT-VGLUT	Bhaduri, 2020; most directed	LAMP5	-8.840093411027782	4.040559452643102	4.305132513895766	0.04248279682558786	0.3491878079037049
Ventral Midbrain Neuron NT-VGLUT	Bhaduri, 2020; most directed	PAICS	3.864929182537118	5.961031703780266	4.287103701392378	0.04253932020644146	0.3491878079037049
Ventral Midbrain Neuron NT-VGLUT	Bhaduri, 2020; most directed	SPECC1	4.605844756555712	4.946547030974332	4.286423913870061	0.04255519658007124	0.3491878079037049
Ventral Midbrain Neuron NT-VGLUT	Bhaduri, 2020; most directed	PIGL	3.822888432327527	5.308607745719897	4.28199262017502	0.04265884576966604	0.3494802922317065
Ventral Midbrain Neuron NT-VGLUT	Bhaduri, 2020; most directed	SPATA20	-5.126592242917622	4.291284315754201	4.278957849807121	0.04272998697322457	0.3495582782077735
Ventral Midbrain Neuron NT-VGLUT	Bhaduri, 2020; most directed	ZNF219	5.425695560415345	4.61177183693232	4.278313569135108	0.04274510668753673	0.3495582782077735
Ventral Midbrain Neuron NT-VGLUT	Bhaduri, 2020; most directed	NDUFS5	2.291391245501328	9.74265223954261	4.275958866241654	0.04280041499624002	0.3496966642293692
Ventral Midbrain Neuron NT-VGLUT	Bhaduri, 2020; most directed	GPCPD1	-3.94890717121095	5.650666111877986	4.272323960375555	0.0428859449020282	0.350081503635732
Ventral Midbrain Neuron NT-VGLUT	Bhaduri, 2020; most directed	SDAD1	3.516201625233053	5.760227349544893	4.269831174910292	0.04294470710832221	0.3502473426650092
Ventral Midbrain Neuron NT-VGLUT	Bhaduri, 2020; most directed	CNOT4	3.211585646118206	6.407537006236366	4.267255670421188	0.04300551048758453	0.3504295174793336
Ventral Midbrain Neuron NT-VGLUT	Bhaduri, 2020; most directed	NADK2	-3.826784381638298	5.012256186825101	4.264991452711919	0.04305904162451847	0.3505521619297259
Ventral Midbrain Neuron NT-VGLUT	Bhaduri, 2020; most directed	PDE3B	-5.343545259149286	4.995087879633753	4.234013772240934	0.04393802929672496	0.3525946077982143
Ventral Midbrain Neuron NT-VGLUT	Bhaduri, 2020; most directed	PDE9A	-4.99462002592469	4.685956992202922	4.230596304999346	0.04388112291637423	0.3525946077982143
Ventral Midbrain Neuron NT-VGLUT	Bhaduri, 2020; most directed	TIGD1	5.870680640361964	3.932411534049739	4.226854375568247	0.04397157566019138	0.3525946077982143
Ventral Midbrain Neuron NT-VGLUT	Bhaduri, 2020; most directed	VDAC1	2.706444007489559	8.658130092617823	4.231366866906831	0.04386252126325025	0.3525946077982143
Ventral Midbrain Neuron NT-VGLUT	Bhaduri, 2020; most directed	GNA11	4.699318788120526	4.72601837281074	4.225542759109821	0.04400332866709429	0.3525946077982143
Ventral Midbrain Neuron NT-VGLUT	Bhaduri, 2020; most directed	COG3	4.186980386503474	4.8831100032986	4.225320187584167	0.04400871937162883	0.3525946077982143
Ventral Midbrain Neuron NT-VGLUT	Bhaduri, 2020; most directed	RAB11FIP2	3.728455991826014	5.603986826869226	4.223810710383572	0.04404529787863534	0.3525946077982143
Ventral Midbrain Neuron NT-VGLUT	Bhaduri, 2020; most directed	TMEM147	3.255952615221582	7.605044883586487	4.225878530228259	0.04399519760595679	0.3525946077982143
Ventral Midbrain Neuron NT-VGLUT	Bhaduri, 2020; most directed	MTIF2	4.843883145921344	4.481335927178819	4.236531786555979	0.04373805768683102	0.3525946077982143
Ventral Midbrain Neuron NT-VGLUT	Bhaduri, 2020; most directed	RRAGC	3.415334366577627	5.754835519213944	4.223842049453948	0.04404453811896666	0.3525946077982143
Ventral Midbrain Neuron NT-VGLUT	Bhaduri, 2020; most directed	PARD3	-4.677520391821921	5.814455184959168	4.237452578719654	0.04371590862057502	0.3525946077982143
Ventral Midbrain Neuron NT-VGLUT	Bhaduri, 2020; most directed	SCO2	7.727777245280865	3.786424494349209	4.340731966347498	0.04372775379311603	0.3525946077982143
Ventral Midbrain Neuron NT-VGLUT	Bhaduri, 2020; most directed	NEK11	-7.325870020160886	4.027964728766875	4.254823603792063	0.04343916371783666	0.3525946077982143
Ventral Midbrain Neuron NT-VGLUT	Bhaduri, 2020; most directed	TMEM167A	3.008575629674328	7.211757594796816	4.248254065750051	0.04345698775916112	0.3525946077982143
Ventral Midbrain Neuron NT-VGLUT	Bhaduri, 2020; most directed	SERBP1	2.38857108174545	8.210615791369202	4.250076553473254	0.04341346458794201	0.3525946077982143
Ventral Midbrain Neuron NT-VGLUT	Bhaduri, 2020; most directed	TM9SF2	2.856734688243689	6.485445563251056	4.243151208907214	0.04357910073624093	0.3525946077982143
Ventral Midbrain Neuron NT-VGLUT	Bhaduri, 2020; most directed	OSTC	2.848483182215269	7.598247809513344	4.242149296147543	0.04360312029021906	0.3525946077982143
Ventral Midbrain Neuron NT-VGLUT	Bhaduri, 2020; most directed	RGS3	-5.673142187549885	5.333787919907651	4.238074917887327	0.04370094550661548	0.3525946077982143
Ventral Midbrain Neuron NT-VGLUT	Bhaduri, 2020; most directed	TTC28	-4.238383166789689	7.021145230077157	4.244570487526872	0.04354509981822614	0.3525946077982143
Ventral Midbrain Neuron NT-VGLUT	Bhaduri, 2020; most directed	SRF	-7.145143166350035	3.675649936115758	4.221361510378145	0.04410471813248917	0.3527603004275472
Ventral Midbrain Neuron NT-VGLUT	Bhaduri, 2020; most directed	MAN1A1	-8.010050929390012	3.878813029719858	4.223886991115534	0.04418303030430269	0.3530766719931557
Ventral Midbrain Neuron NT-VGLUT	Bhaduri, 2020; most directed	PRKD3	4.174433864281247	4.673848306968696	4.214277884947851	0.04427706224934295	0.3534478755438982
Ventral Midbrain Neuron NT-VGLUT	Bhaduri, 2020; most directed	KDM5B	2.886599316043228	7.432166779582889	4.213047262890034	0.044307077263571	0.3534478755438982
Ventral Midbrain Neuron NT-VGLUT	Bhaduri, 2020; most directed	LDLRAD3	-4.672763901287462	5.180033968980474	4.210279187232879	0.04437467126602208	0.3536773886556965
Ventral Midbrain Neuron NT-VGLUT	Bhaduri, 2020; most directed	NAIP	5.822218182804661	4.015700829758222	4.223694397317274	0.04458108516031346	0.3541539383254049
Ventral Midbrain Neuron NT-VGLUT	Bhaduri, 2020; most directed	KCNIP1	-5.386543253888675	5.392489166877619	4.206046227301328	0.04447825189571415	0.3541539383254049
Ventral Midbrain Neuron NT-VGLUT	Bhaduri, 2020; most directed	CLDN5	9.932731666568637	3.699193048164802	4.202788170586192	0.04455815443336802	0.3541539383254049
Ventral Midbrain Neuron NT-VGLUT	Bhaduri, 2020; most directed	LDB2	-4.936248747238289	5.092678617883622	4.201492900094602	0.04458996347521838	0.3541539383254049
Ventral Midbrain Neuron NT-VGLUT	Bhaduri, 2020; most directed	SAMD1	4.552317367913281	5.49562353380723	4.199782320614748	0.0446320091913046	0.3541790973282098
Ventral Midbrain Neuron NT-VGLUT	Bhaduri, 2020; most directed	PDGFC	-8.427797345490118	4.216863306641434	4.210860155586026	0.04472860914581977	0.3542910435477676
Ventral Midbrain Neuron NT-VGLUT	Bhaduri, 2020; most directed	TCF4	-5.02974509321203	6.646089445365852	4.195411805773348	0.04473963019131271	0.3542910435477676
Ventral Midbrain Neuron NT-VGLUT	Bhaduri, 2020; most directed	HMGA1	4.167162422666545	7.29717765514321	4.194472879710143	0.04476278717052475	0.3542910435477676
Ventral Midbrain Neuron NT-VGLUT	Bhaduri, 2020; most directed	TAF13	4.0053494073823	5.29523886586335	4.191447907257499	0.04483748093991038	0.3543811623930631
Ventral Midbrain Neuron NT-VGLUT	Bhaduri, 2020; most directed	MVP	7.069552745172455	3.649622957860894	4.190861606026248	0.04485197368158086	0.3543811623930631
Ventral Midbrain Neuron NT-VGLUT	Bhaduri, 2020; most directed	EIF1AD	4.391105722839546	4.706850563777826	4.185019720868969	0.04499665556044075	0.3547771954735334
Ventral Midbrain Neuron NT-VGLUT	Bhaduri, 2020; most directed	ME2	3.187796982638259	5.93565455567016	4.184138874057531	0.04501851457966289	0.3547771954735334
Ventral Midbrain Neuron NT-VGLUT	Bhaduri, 2020; most directed	BACE1	-3.693281073953877	5.40366007465614	4.184122201834647	0.0450189284267184	0.3547771954735334
Ventral Midbrain Neuron NT-VGLUT	Bhaduri, 2020; most directed	KMT2A	3.460840583262232	7.202705212681409	4.174434989733583	0.04526008610894183	0.3551415886756762
Ventral Midbrain Neuron NT-VGLUT	Bhaduri, 2020; most directed	LZIC	3.730256643376701	5.885176550668942	4.175409982052662	0.04523575117735549	0.3551415886756762
Ventral Midbrain Neuron NT-VGLUT	Bhaduri, 2020; most directed	SPARC	-6.614431091447724	5.328390402991757	4.177436800200327	0.04518520884311316	0.3551415886756762
Ventral Midbrain Neuron NT-VGLUT	Bhaduri, 2020; most directed	MRPL34	2.807545797056314	7.070488353384939	4.178367563953644	0.04516201902929728	0.3551415886756762
Ventral Midbrain Neuron NT-VGLUT	Bhaduri, 2020; most directed	CPNE3	4.141632103523841	6.278014361681563	4.175438171972105	0.04523504779261287	0.3551415886756762
Ventral Midbrain Neuron NT-VGLUT	Bhaduri, 2020; most directed	PGAM1	3.399409129454218	8.897932282384366	4.168927767847461	0.04539780726575342	0.355649053539677
Ventral Midbrain Neuron NT-VGLUT	Bhaduri, 2020; most directed	UHRF1BP1L	4.680913734655319	4.899268129188193	4.168726961212823	0.04540283746066349	0.355649053539677
Ventral Midbrain Neuron NT-VGLUT	Bhaduri, 2020; most directed	RALYL	-8.221402819890939	7.132875532801682	4.161297669155136	0.04558936478640553	0.3568033618592392
Ventral Midbrain Neuron NT-VGLUT	Bhaduri, 2020; most directed	MLEC	3.308403853175423	6.659084741769186	4.148049616762753	0.04592404204968966	0.3573258043014833
Ventral Midbrain Neuron NT-VGLUT	Bhaduri, 2020; most directed	POLDIP2	-3.460453678510458	6.15637493888971	4.147787817449243	0.04593068241899418	0.3573258043014833
Ventral Midbrain Neuron NT-VGLUT	Bhaduri, 2020; most directed	CUL5	3.3915361037622	6.304347425703583	4.148327088034606	0.04591700530401869	0.3573258043014833
Ventral Midbrain Neuron NT-VGLUT	Bhaduri, 2020; most directed	DNAJA2	3.337439236421358	6.713567167718659	4.15209136077615	0.04582165739834048	0.3573258043014833
Ventral Midbrain Neuron NT-VGLUT	Bhaduri, 2020; most directed	ZNF829	-9.487547114332715	3.229465681248988	4.16579198666996	0.04584735785195262	0.3573258043014833
Ventral Midbrain Neuron NT-VGLUT	Bhaduri, 2020; most directed	PCBP2	3.094882730171513	8.474608185520733	4.15587241554231	0.04572609979289802	0.3573258043014833
Ventral Midbrain Neuron NT-VGLUT	Bhaduri, 2020; most directed	AKAP1	-4.455721599106012	4.71727004372688	4.148830274010233	0.04590424734588765	0.3573258043014833
Ventral Midbrain Neuron NT-VGLUT	Bhaduri, 2020; most directed	SNRPD2	3.021169118222016	8.81103373708872	4.145885061866697	0.04597897576995257	0.3573963048329931
Ventral Midbrain Neuron NT-VGLUT	Bhaduri, 2020; most directed	DDX52	3.354381689225754	5.911436343659956	4.141185815333585	0.0460984814637773	0.3580197494757129
Ventral Midbrain Neuron NT-VGLUT	Bhaduri, 2020; most directed	PTP4A2	2.90591533554776	7.472303535566283	4.138122136862858	0.04617657410065574	0.3580613657356245
Ventral Midbrain Neuron NT-VGLUT	Bhaduri, 2020; most directed	NCBP3	3.688661098796826	5.683254961611941	4.15914058957387	0.04618244837973203	0.3580613657356245
Ventral Midbrain Neuron NT-VGLUT	Bhaduri, 2020; most directed	TMEM223	4.26088905397292	5.710455460945099	4.131906349217783	0.04633545323613675	0.3583327495595974
Ventral Midbrain Neuron NT-VGLUT	Bhaduri, 2020; most directed	CD163L1	-7.688672682303697	5.61994866400372	4.141043612199958	0.04631800705016471	0.3583327495595974
Ventral Midbrain Neuron NT-VGLUT	Bhaduri, 2020; most directed	ATP2B2	-6.888416475598991	4.020695312136398	4.134808947503211	0.04626118771441872	0.3583327495595974
Ventral Midbrain Neuron NT-VGLUT	Bhaduri, 2020; most directed	EIF2AK4	3.109523704995917	6.037989281502318	4.128183229975066	0.04643090126557462	0.3586650558869892
Ventral Midbrain Neuron NT-VGLUT	Bhaduri, 2020; most directed	NUB1	3.334388839213805	5.750502968277758	4.127160248981183	0.04645716420929168	0.3586650558869892
Ventral Midbrain Neuron NT-VGLUT	Bhaduri, 2020; most directed	PSMB2	2.660848302921278	8.042161558754392	4.120733752581806	0.04662251919849705	0.359636875443106
Ventral Midbrain Neuron NT-VGLUT	Bhaduri, 2020; most directed	ZNF791	3.940378992249076	5.750878502677459	4.117833133654417	0.04669736102993464	0.3597925778668575
Ventral Midbrain Neuron NT-VGLUT	Bhaduri, 2020; most directed	TOPBP1	3.765046842254903	5.089893433942078	4.116891206010007	0.04672169260334713	0.3597925778668575
Ventral Midbrain Neuron NT-VGLUT	Bhaduri, 2020; most directed	SREK1IP1	3.193049458859312	6.909314044952773	4.107217470726147	0.04697237642981169	0.3598976865227792
Ventral Midbrain Neuron NT-VGLUT	Bhaduri, 2020; most directed	ZNF322	3.258314881719793	5.745047648891537	4.108126997234617	0.04694874524572712	0.3598976865227792
Ventral Midbrain Neuron NT-VGLUT	Bhaduri, 2020; most directed	DPH5	3.368909880008469	5.078059516095917	4.110257279203857	0.04689344688391364	0.3598976865227792
Ventral Midbrain Neuron NT-VGLUT	Bhaduri, 2020; most directed	SH3YL1	-4.01798017574933	4.842534099582231	4.111348204861598	0.04686515565566902	0.3598976865227792
Ventral Midbrain Neuron NT-VGLUT	Bhaduri, 2020; most directed	SEC63	2.923853386081001	6.879709826577613	4.111466447123572	0.04686209036063989	0.3598976865227792
Ventral Midbrain Neuron NT-VGLUT	Bhaduri, 2020; most directed	IFRD1	3.113427145421679	6.941178875470501	4.110464481941792	0.04688807202661432	0.3598976865227792
Ventral Midbrain Neuron NT-VGLUT	Bhaduri, 2020; most directed	SEMA6C	-5.444838409829677	4.645896889755169	4.105005903986434	0.04702989072146165	0.3600355499769039
Ventral Midbrain Neuron NT-VGLUT	Bhaduri, 2020; most directed	ARHGEF11	-5.815729290230232	4.981436845410218	4.109542369766538	0.04712902268337948	0.3601926816004414
Ventral Midbrain Neuron NT-VGLUT	Bhaduri, 2020; most directed	RTN4RL2	5.676464548237425	4.455834134606522	4.101182880937304	0.04712949247724765	0.3601926816004414
Ventral Midbrain Neuron NT-VGLUT	Bhaduri, 2020; most directed	AHCTF1	4.267351341560684	4.959981811997323	4.098587546125934	0.04719723911287121	0.3604080874419587
Ventral Midbrain Neuron NT-VGLUT	Bhaduri, 2020; most directed	CORO7	3.006681385446827	4.89585957611807	4.097890727535137	0.04728555201054674	0.3607800492596991
Ventral Midbrain Neuron NT-VGLUT	Bhaduri, 2020; most directed	ATP8B2	5.208874582371661	4.145020188783689	4.090614360724139	0.04740602482085589	0.3613965574209181
Ventral Midbrain Neuron NT-VGLUT	Bhaduri, 2020; most directed	ACO2	-2.724909857196979	6.528557813382744	4.088162448924865	0.04747043125903696	0.361584973887815
Ventral Midbrain Neuron NT-VGLUT	Bhaduri, 2020; most directed	FBXL17	-4.223456456205986	6.68391979884561	4.086517239804248	0.04751370042639091	0.3616122062526493
Ventral Midbrain Neuron NT-VGLUT	Bhaduri, 2020; most directed	RRP15	3.376219305965016	5.736598578041782	4.077325200857254	0.04775623858072976	0.3631547023960335
Ventral Midbrain Neuron NT-VGLUT	Bhaduri, 2020; most directed	COG6	-3.808284353686903	5.344498136805002	4.074702894561692	0.04782567526185046	0.3633273329093098
Ventral Midbrain Neuron NT-VGLUT	Bhaduri, 2020; most directed	EGLN1	3.527206228308239	5.812929939490774	4.073456970525243	0.047858704664234	0.3633273329093098
Ventral Midbrain Neuron NT-VGLUT	Bhaduri, 2020; most directed	TSPYL4	3.962906673912761	6.64083662765722	4.070541290860492	0.04793609574785144	0.363611850343819
Ventral Midbrain Neuron NT-VGLUT	Bhaduri, 2020; most directed	CDC27	3.555793356251233	5.607446972695388	4.063880788544708	0.04811339447796786	0.3639414767349289
Ventral Midbrain Neuron NT-VGLUT	Bhaduri, 2020; most directed	TLE1	-3.134343444080439	6.362422480442285	4.062907954566911	0.04813935010599225	0.3639414767349289
Ventral Midbrain Neuron NT-VGLUT	Bhaduri, 2020; most directed	EEF1G	5.319489552329088	7.069193313439849	4.097951989096756	0.04803607455767531	0.3639414767349289
Ventral Midbrain Neuron NT-VGLUT	Bhaduri, 2020; most directed	PHF20L1	2.83124674387765	6.375257556375044	4.064728132613272	0.04809079931665613	0.3639414767349289
Ventral Midbrain Neuron NT-VGLUT	Bhaduri, 2020; most directed	PMEL	7.961186986398926	5.830734217519507	4.060601874064975	0.04820093788751131	0.3641049288185971
Ventral Midbrain Neuron NT-VGLUT	Bhaduri, 2020; most directed	ARSB	-6.6029068470667	4.050795758661408	4.065325370872747	0.0482934684944226	0.364501655330729
Ventral Midbrain Neuron NT-VGLUT	Bhaduri, 2020; most directed	SEMA4F	-4.963974533999067	4.354664577439323	4.049880243621044	0.04848839940222176	0.3656699656905962
Ventral Midbrain Neuron NT-VGLUT	Bhaduri, 2020; most directed	TXNL1	2.855994940971505	7.78838814760802	4.0472253193165	0.04855986786144943	0.3657068823902272
Ventral Midbrain Neuron NT-VGLUT	Bhaduri, 2020; most directed	KCNH8	-5.558552107022678	5.718970681051368	4.046716365220115	0.04857358152493687	0.3657068823902272
Ventral Midbrain Neuron NT-VGLUT	Bhaduri, 2020; most directed	AP1AR	4.361098068334538	5.239701419967826	4.044808575818561	0.04862502384655543	0.3657918804641784
Ventral Midbrain Neuron NT-VGLUT	Bhaduri, 2020; most directed	AGAP3	3.559491361906926	5.530096539713499	4.035850808120331	0.04886735432005804	0.3673115493859148
Ventral Midbrain Neuron NT-VGLUT	Bhaduri, 2020; most directed	SMAD4	3.611444882783331	5.317948375623203	4.028005550604187	0.04908066295323103	0.3683535334072917
Ventral Midbrain Neuron NT-VGLUT	Bhaduri, 2020; most directed	ZC3H7A	3.546173875495235	5.344961192536492	4.027778605317544	0.04908684846942394	0.3683535334072917
Ventral Midbrain Neuron NT-VGLUT	Bhaduri, 2020; most directed	MYADM	3.943352962721301	5.162648256048387	4.023693103639343	0.04919834554720943	0.3688863604403933
Ventral Midbrain Neuron NT-VGLUT	Bhaduri, 2020; most directed	TRERF1	-4.88176699902375	4.597598168414108	4.03559258883225	0.04925323108963862	0.3689941901534604
Ventral Midbrain Neuron NT-VGLUT	Bhaduri, 2020; most directed	RPL7A	3.170269511295242	11.0385450916582	4.019077626389809	0.04932463622436396	0.3692255020574821
Ventral Midbrain Neuron NT-VGLUT	Bhaduri, 2020; most directed	PNPLA8	2.971935037574629	6.824733740865939	4.015251577297156	0.04942959243148571	0.3695579276972136
Ventral Midbrain Neuron NT-VGLUT	Bhaduri, 2020; most directed	POLR2H	3.055741888633423	6.706698328979687	4.014502218922917	0.04945017715289828	0.3695579276972136
Ventral Midbrain Neuron NT-VGLUT	Bhaduri, 2020; most directed	DLGAP1	-5.250391095887503	6.411154379939715	4.012537223212967	0.04950419929835519	0.3696584062360785
Ventral Midbrain Neuron NT-VGLUT	Bhaduri, 2020; most directed	MAPKAPK5-AS1	3.584301517680576	6.164609249131515	4.008530802294422	0.04961454297795216	0.3701789406463097
Ventral Midbrain Neuron NT-VGLUT	Bhaduri, 2020; most directed	DTYMK	3.066870643924771	5.829034745776775	4.003639708870571	0.04974961339843848	0.370276942859293
Ventral Midbrain Neuron NT-VGLUT	Bhaduri, 2020; most directed	XYLT1	-5.032545871825588	4.525486156097265	4.004260958514807	0.04973243515810826	0.370276942859293
Ventral Midbrain Neuron NT-VGLUT	Bhaduri, 2020; most directed	TBRG1	2.5211632158493	6.098539140614583	4.004943057255505	0.04971358177410565	0.370276942859293
Ventral Midbrain Neuron NT-VGLUT	Bhaduri, 2020; most directed	NDUFB10	2.551592852322377	8.606573354622766	4.001507838786069	0.04980861086634832	0.3704134244836189
Ventral Midbrain Neuron NT-VGLUT	Bhaduri, 2020; most directed	KLF6	3.89710588403215	6.582062941960177	3.998851342344191	0.04988223297446314	0.3706583543208476
Ventral Midbrain Neuron NT-VGLUT	Bhaduri, 2020; most directed	IGF1R	-3.304932693139186	6.247006005113755	3.995276036113725	0.04998150516574531	0.3710933268622166
Ventral Midbrain Neuron NT-VGLUT	Bhaduri, 2020; most directed	FAF2	2.74678753582984	5.836134993427081	3.992881926233022	0.05004809984399467	0.3712851706667683
Ventral Midbrain Neuron NT-VGLUT	Bhaduri, 2020; most directed	ZNF787	5.280558579407505	4.533089199415445	3.988590622669043	0.05016770772037774	0.3718696642250945
Ventral Midbrain Neuron NT-VGLUT	Bhaduri, 2020; most directed	USB1	-4.064186820897925	5.609390662968528	3.986572797696573	0.05022405589569349	0.3719846741542827
Ventral Midbrain Neuron NT-VGLUT	Bhaduri, 2020; most directed	MCAM	6.994896782193448	4.13787988889172	3.992871588438769	0.05042981480677307	0.3729022831896937
Ventral Midbrain Neuron NT-VGLUT	Bhaduri, 2020; most directed	ABHD18	3.981101121622513	4.621451602863304	3.999073063174909	0.05042892235923076	0.3729022831896937
Ventral Midbrain Neuron NT-VGLUT	Bhaduri, 2020; most directed	CXCL14	-13.70806503615529	4.563304010481557	3.977573886631459	0.05047618877501785	0.3729424815412917
Ventral Midbrain Neuron NT-VGLUT	Bhaduri, 2020; most directed	APBA1	-7.358320469260125	5.333840763719459	3.982085573455789	0.05057109500366346	0.3730246749511897
Ventral Midbrain Neuron NT-VGLUT	Bhaduri, 2020; most directed	PDZRN4	-8.133527145617585	4.72610311199655	3.973361281449173	0.05059468935900198	0.3730246749511897
Ventral Midbrain Neuron NT-VGLUT	Bhaduri, 2020; most directed	INPP5F	3.622249513979385	6.619201339814322	3.972812332677952	0.05061015348404726	0.3730246749511897
Ventral Midbrain Neuron NT-VGLUT	Bhaduri, 2020; most directed	PPFIA3	3.60775412434101	5.372389334700522	3.969627572335577	0.05069997071818051	0.3733220736149811
Ventral Midbrain Neuron NT-VGLUT	Bhaduri, 2020; most directed	ADCYAP1	4.938052898070599	5.774368358122562	3.96847700169993	0.05073246181507646	0.3733220736149811
Ventral Midbrain Neuron NT-VGLUT	Bhaduri, 2020; most directed	BBS7	3.405397408663611	5.690694405438046	3.960424890902123	0.05096047908997471	0.3745425672732903
Ventral Midbrain Neuron NT-VGLUT	Bhaduri, 2020; most directed	EPHB3	4.957400093330482	4.075254631496534	3.959718090831045	0.05098054702731943	0.3745425672732903
Ventral Midbrain Neuron NT-VGLUT	Bhaduri, 2020; most directed	NPAS3	-6.121968148511344	7.545577408272348	3.956037044877931	0.05108520034856734	0.3750090049761873
Ventral Midbrain Neuron NT-VGLUT	Bhaduri, 2020; most directed	ZNF667-AS1	-6.424749414651955	7.07343929059181	3.947373579312388	0.05133242597114175	0.3762175386943696
Ventral Midbrain Neuron NT-VGLUT	Bhaduri, 2020; most directed	SLC52A2	4.108882535950094	5.48357954740722	3.948016134339734	0.05131404517595816	0.3762175386943696
Ventral Midbrain Neuron NT-VGLUT	Bhaduri, 2020; most directed	ZADH2	-4.800654408298834	4.258313539969516	3.939492150453215	0.05155846237955446	0.3774431305995653
Ventral Midbrain Neuron NT-VGLUT	Bhaduri, 2020; most directed	ROGDI	-3.885594426188089	6.293926592512487	3.938449530993792	0.0515884450758679	0.3774431305995653
Ventral Midbrain Neuron NT-VGLUT	Bhaduri, 2020; most directed	ST6GALNAC3	-5.478496811208078	5.230208487880517	3.942298684570678	0.05162394519506678	0.3774431305995653
Ventral Midbrain Neuron NT-VGLUT	Bhaduri, 2020; most directed	GSN	-5.609154115816763	4.245966391469621	3.935461775289221	0.05167446902283206	0.3775095531659984
Ventral Midbrain Neuron NT-VGLUT	Bhaduri, 2020; most directed	TMEM70	3.101112049796902	6.140464161059696	3.931013287963445	0.0518028390411195	0.3781441215261207
Ventral Midbrain Neuron NT-VGLUT	Bhaduri, 2020; most directed	AP2A2	3.570520508968963	5.927112446560127	3.92048899616813	0.0521079181438039	0.3782495093944649
Ventral Midbrain Neuron NT-VGLUT	Bhaduri, 2020; most directed	SEC61G	3.34415308553373	9.802045478984837	3.921118701977123	0.05208960945233408	0.3782495093944649
Ventral Midbrain Neuron NT-VGLUT	Bhaduri, 2020; most directed	C21orf58	6.163144464103455	3.610933768718204	3.92616917126394	0.05208947605240196	0.3782495093944649
Ventral Midbrain Neuron NT-VGLUT	Bhaduri, 2020; most directed	KCNT2	-4.437957038439203	5.829496029162489	3.92221757209095	0.05205767652823381	0.3782495093944649
Ventral Midbrain Neuron NT-VGLUT	Bhaduri, 2020; most directed	EIF3A	2.816340462820207	7.103696575804094	3.924329441041955	0.05199636570059258	0.3782495093944649
Ventral Midbrain Neuron NT-VGLUT	Bhaduri, 2020; most directed	KIAA1143	3.358504620198434	5.463862274950287	3.925310399095977	0.05196791361983775	0.3782495093944649
Ventral Midbrain Neuron NT-VGLUT	Bhaduri, 2020; most directed	ZNF330	2.847021303280419	5.415118168212925	3.925430143323934	0.0519644416696557	0.3782495093944649
Ventral Midbrain Neuron NT-VGLUT	Bhaduri, 2020; most directed	ZNF358	3.358290178248812	6.016401248550935	3.9162509356887	0.05223132150936959	0.3787775674595939
Ventral Midbrain Neuron NT-VGLUT	Bhaduri, 2020; most directed	ZFHX4	6.466600664212235	7.695313139129153	3.914258396631284	0.05228944960257616	0.3787775674595939
Ventral Midbrain Neuron NT-VGLUT	Bhaduri, 2020; most directed	CLINT1	3.500281810430946	5.768737576016645	3.913712115647043	0.05230539844831714	0.3787775674595939
Ventral Midbrain Neuron NT-VGLUT	Bhaduri, 2020; most directed	HAUS6	4.473326351535279	4.360843383579866	3.906893013210297	0.05250492916472847	0.3799204961800448
Ventral Midbrain Neuron NT-VGLUT	Bhaduri, 2020; most directed	SHANK2	-4.072297133139235	5.637826591981787	3.900546975737126	0.05269136002444046	0.3800619871913322
Ventral Midbrain Neuron NT-VGLUT	Bhaduri, 2020; most directed	DNER	-4.581735174661924	7.465878192178645	3.901666374382411	0.05265842274324452	0.3800619871913322
Ventral Midbrain Neuron NT-VGLUT	Bhaduri, 2020; most directed	PAM16	7.190450493947729	4.086271348890971	3.904522487611016	0.05257448543182129	0.3800619871913322
Ventral Midbrain Neuron NT-VGLUT	Bhaduri, 2020; most directed	TNIK	-4.939269370147341	6.679988477374745	3.902774983723367	0.05262582495219419	0.3800619871913322
Ventral Midbrain Neuron NT-VGLUT	Bhaduri, 2020; most directed	YWHAE	2.480021246886492	9.891254752610543	3.897912234443353	0.05276897317217599	0.3802854893638388
Ventral Midbrain Neuron NT-VGLUT	Bhaduri, 2020; most directed	TKT	2.758477940014003	7.5113794365784	3.896662402900545	0.05280583359442987	0.3802854893638388
Ventral Midbrain Neuron NT-VGLUT	Bhaduri, 2020; most directed	MAP9	3.022097566065014	7.110188012206963	3.895224529510615	0.05284827438330063	0.3802905052384429
Ventral Midbrain Neuron NT-VGLUT	Bhaduri, 2020; most directed	DEGS1	2.974827708458434	6.375833033838464	3.890357141519152	0.05299221702151945	0.3804771721962002
Ventral Midbrain Neuron NT-VGLUT	Bhaduri, 2020; most directed	RSL1D1	3.046639444660016	7.240725661631759	3.890112011355538	0.05299947747291345	0.3804771721962002
Ventral Midbrain Neuron NT-VGLUT	Bhaduri, 2020; most directed	SENP7	3.356067093418653	6.093443254939416	3.890110930229283	0.05299950949692404	0.3804771721962002
Ventral Midbrain Neuron NT-VGLUT	Bhaduri, 2020; most directed	RPS13	2.961882059884716	11.23548313467527	3.888400358590216	0.05305020461338892	0.380541231518089
Ventral Midbrain Neuron NT-VGLUT	Bhaduri, 2020; most directed	ANKRD11	3.365970971628901	7.489608886425384	3.885693984762058	0.05313051925330846	0.3808174904780803
Ventral Midbrain Neuron NT-VGLUT	Bhaduri, 2020; most directed	LRCH1	-5.231737594785111	4.89327078234107	3.873601377228827	0.05349099717489534	0.3830998303956734
Ventral Midbrain Neuron NT-VGLUT	Bhaduri, 2020; most directed	MRPS15	2.644635561485869	6.79137336773859	3.867373767826574	0.05367767620021947	0.3841348233967002
Ventral Midbrain Neuron NT-VGLUT	Bhaduri, 2020; most directed	PPP1R12A	-2.659433105690513	6.897650886421063	3.854153971499116	0.05407630296753337	0.3866837676877778
Ventral Midbrain Neuron NT-VGLUT	Bhaduri, 2020; most directed	HCFC2	4.466761749923389	4.4994898837349	3.833369447852045	0.05470955319052837	0.3867050473985177
Ventral Midbrain Neuron NT-VGLUT	Bhaduri, 2020; most directed	NRG2	-7.234491416523617	4.011490172541675	3.846129385142807	0.0547098246210968	0.3867050473985177
Ventral Midbrain Neuron NT-VGLUT	Bhaduri, 2020; most directed	PDE4A	-5.645608402751582	4.43332869122505	3.837134481871067	0.05459424739853552	0.3867050473985177
Ventral Midbrain Neuron NT-VGLUT	Bhaduri, 2020; most directed	CPNE4	-10.12221193200339	3.940016525529574	3.854815910974889	0.05471394395898233	0.3867050473985177
Ventral Midbrain Neuron NT-VGLUT	Bhaduri, 2020; most directed	ACP2	-4.155604494222528	5.043362051761302	3.833159032365302	0.05471600506000981	0.3867050473985177
Ventral Midbrain Neuron NT-VGLUT	Bhaduri, 2020; most directed	EFNA5	-4.235683617878752	5.85347794840531	3.833303259103301	0.05471158261534835	0.3867050473985177
Ventral Midbrain Neuron NT-VGLUT	Bhaduri, 2020; most directed	ZFYVE9	4.141008679225028	5.162599916545196	3.837340264399534	0.05458795283623198	0.3867050473985177
Ventral Midbrain Neuron NT-VGLUT	Bhaduri, 2020; most directed	KPNA4	3.418234014797647	6.264313146758201	3.850039839241145	0.0542010148354744	0.3867050473985177
Ventral Midbrain Neuron NT-VGLUT	Bhaduri, 2020; most directed	POLR3G	-9.01225752195749	3.131569146896363	3.846777776298454	0.05452618188888728	0.3867050473985177
Ventral Midbrain Neuron NT-VGLUT	Bhaduri, 2020; most directed	ROBO1	-4.675379198561185	8.6121185412116	3.839567458873631	0.05451987691489422	0.3867050473985177
Ventral Midbrain Neuron NT-VGLUT	Bhaduri, 2020; most directed	GNG10	7.02178694194248	3.506863808023013	3.88747775274741	0.05448686864315043	0.3867050473985177
Ventral Midbrain Neuron NT-VGLUT	Bhaduri, 2020; most directed	CPSF6	2.903549211256403	6.540967079676017	3.846844891928615	0.05429807896819355	0.3867050473985177
Ventral Midbrain Neuron NT-VGLUT	Bhaduri, 2020; most directed	PTGES3L	5.674952560753177	3.703922237672356	3.847289070294567	0.05428457330648713	0.3867050473985177
Ventral Midbrain Neuron NT-VGLUT	Bhaduri, 2020; most directed	ZNF814	4.180768999349985	4.804659038696965	4.344130291498793	0.05421067054891021	0.3867050473985177
Ventral Midbrain Neuron NT-VGLUT	Bhaduri, 2020; most directed	WDFY1	3.967482683438727	4.823673954439657	3.837878890720878	0.05457148084191851	0.3867050473985177
Ventral Midbrain Neuron NT-VGLUT	Bhaduri, 2020; most directed	ARL5B	3.683817007719093	5.290433994458789	3.829510729817146	0.05482800278642101	0.3869760746774452
Ventral Midbrain Neuron NT-VGLUT	Bhaduri, 2020; most directed	SFMBT2	-6.885505781331774	4.222880830406356	3.847647545063424	0.05483930981433389	0.3869760746774452
Ventral Midbrain Neuron NT-VGLUT	Bhaduri, 2020; most directed	FAHD1	3.371144993216038	5.659166060007211	3.827191843959966	0.0548993188031268	0.3870996859879917
Ventral Midbrain Neuron NT-VGLUT	Bhaduri, 2020; most directed	WNT5B	5.02464999830058	4.192738124951676	3.829356471118399	0.05498132554263408	0.3872086874798666
Ventral Midbrain Neuron NT-VGLUT	Bhaduri, 2020; most directed	C1orf52	2.570211298204846	7.009770762863302	3.823411582169463	0.05501579486462037	0.3872086874798666
Ventral Midbrain Neuron NT-VGLUT	Bhaduri, 2020; most directed	PPAN	4.144641268030779	4.150391146099631	3.821488492453027	0.05507515147261526	0.3872086874798666
Ventral Midbrain Neuron NT-VGLUT	Bhaduri, 2020; most directed	GTPBP10	4.580875391641969	4.40128187259418	3.821176348815943	0.0550847924230414	0.3872086874798666
Ventral Midbrain Neuron NT-VGLUT	Bhaduri, 2020; most directed	TMEM161B-AS1	-3.429645291785782	6.538731154432186	3.81734642176946	0.05520323402912939	0.3877420678530214
Ventral Midbrain Neuron NT-VGLUT	Bhaduri, 2020; most directed	USPL1	3.956339296493107	4.643559728792282	3.815013477081579	0.05527551668877122	0.3879506602732711
Ventral Midbrain Neuron NT-VGLUT	Bhaduri, 2020; most directed	C17orf100	-4.811640961249115	4.4172159194895	3.81085405769576	0.05540464523359013	0.3880590116157084
Ventral Midbrain Neuron NT-VGLUT	Bhaduri, 2020; most directed	PPP1R35	4.33759061550106	5.088463140311386	3.810027526979514	0.0554303437960575	0.3880590116157084
Ventral Midbrain Neuron NT-VGLUT	Bhaduri, 2020; most directed	OPTN	2.971298597827491	6.745739685879199	3.809354206148435	0.05545128832347974	0.3880590116157084
Ventral Midbrain Neuron NT-VGLUT	Bhaduri, 2020; most directed	PRDM2	4.048809504905785	6.281386496843817	8.272073220187059	0.05546134282367204	0.3880590116157084
Ventral Midbrain Neuron NT-VGLUT	Bhaduri, 2020; most directed	DNAJC2	3.225973785972775	5.70314795951197	3.804173155106255	0.05561273986825475	0.3883979227176417
Ventral Midbrain Neuron NT-VGLUT	Bhaduri, 2020; most directed	SLC33A1	3.990738500790177	4.378990334496953	3.802871181253819	0.05565339220345233	0.3883979227176417
Ventral Midbrain Neuron NT-VGLUT	Bhaduri, 2020; most directed	TCEA1	2.692675578900739	7.266308453399018	3.802156058399695	0.05567573467513524	0.3883979227176417
Ventral Midbrain Neuron NT-VGLUT	Bhaduri, 2020; most directed	ZNF528	-7.984537300450995	4.04597768781794	3.806786179868917	0.05568031691210099	0.3883979227176417
Ventral Midbrain Neuron NT-VGLUT	Bhaduri, 2020; most directed	ZNF292	2.811976396110734	7.584554546830135	3.79930339103713	0.05576495722783961	0.388690711817612
Ventral Midbrain Neuron NT-VGLUT	Bhaduri, 2020; most directed	ZFR	3.03323086852641	6.866232472840152	3.795589276406187	0.05588135627014612	0.3890043902600303
Ventral Midbrain Neuron NT-VGLUT	Bhaduri, 2020; most directed	PSIP1	2.786206442532587	7.968118606191668	3.794305192418915	0.05592166045843813	0.3890043902600303
Ventral Midbrain Neuron NT-VGLUT	Bhaduri, 2020; most directed	SLC6A1	-8.604306826531685	3.65069228565231	3.793782908025713	0.05593806270479031	0.3890043902600303
Ventral Midbrain Neuron NT-VGLUT	Bhaduri, 2020; most directed	PCSK1	6.713977223047046	6.220876239305457	3.793932169898166	0.05608271744891268	0.389712857329973
Ventral Midbrain Neuron NT-VGLUT	Bhaduri, 2020; most directed	FOXK1	3.44104035055453	5.199966932209287	3.773909364266208	0.05656609257543317	0.3909841451913476
Ventral Midbrain Neuron NT-VGLUT	Bhaduri, 2020; most directed	RIC8A	-3.33664225051916	5.5610455199326	3.773951276916969	0.05656476003665695	0.3909841451913476
Ventral Midbrain Neuron NT-VGLUT	Bhaduri, 2020; most directed	NME6	4.450762078120296	5.019429943493093	3.775450959917198	0.05651710272984657	0.3909841451913476
Ventral Midbrain Neuron NT-VGLUT	Bhaduri, 2020; most directed	TPM1	2.536894172900938	6.735243210721166	3.774847582994507	0.05653627174006694	0.3909841451913476
Ventral Midbrain Neuron NT-VGLUT	Bhaduri, 2020; most directed	NELL1	-8.758235032947654	5.706089310559467	3.779850960009331	0.05637753034692803	0.3909841451913476
Ventral Midbrain Neuron NT-VGLUT	Bhaduri, 2020; most directed	KDM1A	3.196145831903543	7.068377107743659	3.78159025174759	0.05632246173561228	0.3909841451913476
Ventral Midbrain Neuron NT-VGLUT	Bhaduri, 2020; most directed	KCNK3	4.847544000689715	4.445387981900407	3.776365433859253	0.05648806378812311	0.3909841451913476
Ventral Midbrain Neuron NT-VGLUT	Bhaduri, 2020; most directed	PGF	10.02487098964185	3.276259551139958	3.770397816072018	0.05667785746087937	0.3914596523643753
Ventral Midbrain Neuron NT-VGLUT	Bhaduri, 2020; most directed	ZNF675	4.344767200914477	4.828571442076694	3.765828171198145	0.05682365920313538	0.392012316887054
Ventral Midbrain Neuron NT-VGLUT	Bhaduri, 2020; most directed	ABHD5	-4.413478784085902	5.179114333859252	3.765193629922705	0.05684393749811178	0.392012316887054
Ventral Midbrain Neuron NT-VGLUT	Bhaduri, 2020; most directed	FXYD1	7.662982191269102	3.621027491857442	3.762793261604576	0.05692071832309081	0.3921847437585735
Ventral Midbrain Neuron NT-VGLUT	Bhaduri, 2020; most directed	NFU1	-2.627642283552332	6.836799494056177	3.761721410634211	0.05695504017481809	0.3921847437585735
Ventral Midbrain Neuron NT-VGLUT	Bhaduri, 2020; most directed	RAD50	4.724098927790314	4.9369490388657	3.732189258573655	0.05790960983640871	0.394962119859831
Ventral Midbrain Neuron NT-VGLUT	Bhaduri, 2020; most directed	MAP2K7	4.355285598632396	5.218071464733419	3.729153847043854	0.05800870651728363	0.394962119859831
Ventral Midbrain Neuron NT-VGLUT	Bhaduri, 2020; most directed	ARPC1A	2.445169291511766	7.530738047123986	3.730061179158778	0.05797906562864362	0.394962119859831
Ventral Midbrain Neuron NT-VGLUT	Bhaduri, 2020; most directed	KIAA0586	4.115366773256241	5.139003570542386	3.730390489922872	0.05796831172531589	0.394962119859831
Ventral Midbrain Neuron NT-VGLUT	Bhaduri, 2020; most directed	STARD10	3.938711142099071	5.33184160447574	3.730940830094261	0.05795034477999612	0.394962119859831
Ventral Midbrain Neuron NT-VGLUT	Bhaduri, 2020; most directed	AHNAK2	-6.079352305527461	4.072885612538017	3.743773143311605	0.05792884003425622	0.394962119859831
Ventral Midbrain Neuron NT-VGLUT	Bhaduri, 2020; most directed	KLHL2	-4.077653001672487	4.95396904538106	3.732746457821939	0.05789143906031344	0.394962119859831
Ventral Midbrain Neuron NT-VGLUT	Bhaduri, 2020; most directed	GRM7	-8.049388141052694	5.217547002928749	3.739536974561688	0.05767049228939229	0.394962119859831
Ventral Midbrain Neuron NT-VGLUT	Bhaduri, 2020; most directed	MAPK8IP3	3.727660238238243	5.070825577055223	3.739547401091741	0.05767015374248305	0.394962119859831
Ventral Midbrain Neuron NT-VGLUT	Bhaduri, 2020; most directed	DYM	-3.160689534168689	6.008207875327657	3.73998162784276	0.05765605642631793	0.394962119859831
Ventral Midbrain Neuron NT-VGLUT	Bhaduri, 2020; most directed	ZBTB8B	5.85368847011308	4.054268642832871	3.747365808061918	0.05764619976135674	0.394962119859831
Ventral Midbrain Neuron NT-VGLUT	Bhaduri, 2020; most directed	ANXA4	-7.902103570252295	3.439443905595299	3.761312450982932	0.05763467737005788	0.394962119859831
Ventral Midbrain Neuron NT-VGLUT	Bhaduri, 2020; most directed	URM1	-4.102231285114088	5.663726492370436	3.744002044265265	0.05752571031185614	0.394962119859831
Ventral Midbrain Neuron NT-VGLUT	Bhaduri, 2020; most directed	FAU	2.366145840494031	10.93802647446416	3.744155766745758	0.0575207328401646	0.394962119859831
Ventral Midbrain Neuron NT-VGLUT	Bhaduri, 2020; most directed	RPP21	4.789453228193206	5.004010380221311	3.734192653475948	0.05784430626350544	0.394962119859831
Ventral Midbrain Neuron NT-VGLUT	Bhaduri, 2020; most directed	HEBP1	4.077042639148248	5.24371613185851	3.722195015154915	0.05823658831772881	0.3961680764467378
Ventral Midbrain Neuron NT-VGLUT	Bhaduri, 2020; most directed	KMT2D	4.749666046824943	4.104786826265863	3.721091901180153	0.05827280158492082	0.3961680764467378
Ventral Midbrain Neuron NT-VGLUT	Bhaduri, 2020; most directed	DMWD	3.926436909928548	5.462411759042659	3.719475192476895	0.05832591957561756	0.396233502858968
Ventral Midbrain Neuron NT-VGLUT	Bhaduri, 2020; most directed	RNASEH2A	6.850648967683644	3.60957296374628	3.716604501432006	0.05842036796748684	0.3965793980505254
Ventral Midbrain Neuron NT-VGLUT	Bhaduri, 2020; most directed	PDCD2L	-3.70029944592973	5.281009333092878	3.704246777803245	0.05882885518975933	0.397329676168325
Ventral Midbrain Neuron NT-VGLUT	Bhaduri, 2020; most directed	BCL2L14	-5.77780064887078	4.177571879023113	3.810862353317059	0.05884310113150829	0.397329676168325
Ventral Midbrain Neuron NT-VGLUT	Bhaduri, 2020; most directed	ORMDL1	2.398346297604791	7.15888944527892	3.704337461853876	0.05882584629905274	0.397329676168325
Ventral Midbrain Neuron NT-VGLUT	Bhaduri, 2020; most directed	ZNF710	-5.317507477307839	3.89916981542436	3.707361996291084	0.05887675039161437	0.397329676168325
Ventral Midbrain Neuron NT-VGLUT	Bhaduri, 2020; most directed	NFIL3	5.058650746677498	5.030064797763211	3.705751017842773	0.05877896627796601	0.397329676168325
Ventral Midbrain Neuron NT-VGLUT	Bhaduri, 2020; most directed	MRPS28	3.78597988613206	5.30918493783769	3.709076077017609	0.05866885242613143	0.397329676168325
Ventral Midbrain Neuron NT-VGLUT	Bhaduri, 2020; most directed	CNIH1	2.892008281735262	6.689131349097581	3.716784204809873	0.05881164415022683	0.397329676168325
Ventral Midbrain Neuron NT-VGLUT	Bhaduri, 2020; most directed	PAXBP1	3.66911345336214	5.846394520864154	3.702711853870335	0.05887980931144224	0.397329676168325
Ventral Midbrain Neuron NT-VGLUT	Bhaduri, 2020; most directed	PER2	5.060926516497941	4.376979415659568	3.697280858958072	0.05906048587796289	0.3982539055131324
Ventral Midbrain Neuron NT-VGLUT	Bhaduri, 2020; most directed	HYPK	8.02957830233699	3.825835944507084	3.705296860694159	0.05919184083399554	0.3984555658549129
Ventral Midbrain Neuron NT-VGLUT	Bhaduri, 2020; most directed	RALGDS	3.190687369747603	5.998447297739832	3.693105777007721	0.05919979189582796	0.3984555658549129
Ventral Midbrain Neuron NT-VGLUT	Bhaduri, 2020; most directed	LGALS1	-5.711757940354071	5.637615933307703	3.69088798027629	0.05927393662623995	0.3984555658549129
Ventral Midbrain Neuron NT-VGLUT	Bhaduri, 2020; most directed	POLRMT	-5.161112355584609	4.254291027471118	4.822532264016637	0.05927397622523758	0.3984555658549129
Ventral Midbrain Neuron NT-VGLUT	Bhaduri, 2020; most directed	GOLGA8A	4.231941025075578	5.482115703647748	3.689837743883105	0.05930908312834928	0.3984555658549129
Ventral Midbrain Neuron NT-VGLUT	Bhaduri, 2020; most directed	TMEM132E	-6.566277839616992	4.035074376418047	3.705733623119685	0.0594512020698723	0.3990462588133197
Ventral Midbrain Neuron NT-VGLUT	Bhaduri, 2020; most directed	NUP58	3.361608861778145	5.640402496343071	3.701886013729874	0.05948461245537741	0.3990462588133197
Ventral Midbrain Neuron NT-VGLUT	Bhaduri, 2020; most directed	VPS13C	3.80017342375353	5.942978686514655	3.682726124271163	0.05954767430297298	0.3991753590140426
Ventral Midbrain Neuron NT-VGLUT	Bhaduri, 2020; most directed	C8orf34	-8.227589146774168	3.99466251431037	3.69822914329251	0.05960654949196686	0.3992762249057485
Ventral Midbrain Neuron NT-VGLUT	Bhaduri, 2020; most directed	USP3-AS1	-6.296901501378666	4.014683744377438	3.695744579459611	0.05968955231392566	0.3995384434826325
Ventral Midbrain Neuron NT-VGLUT	Bhaduri, 2020; most directed	YAF2	3.266922147151251	6.752755799196318	3.666977546960692	0.0600797636210882	0.4009719022623542
Ventral Midbrain Neuron NT-VGLUT	Bhaduri, 2020; most directed	SHC3	4.292148040534338	5.320529920081381	3.667175101330286	0.06007305693197246	0.4009719022623542
Ventral Midbrain Neuron NT-VGLUT	Bhaduri, 2020; most directed	VSTM2B	-6.205119728184258	4.544071516849418	3.667443503817977	0.06006394635827628	0.4009719022623542
Ventral Midbrain Neuron NT-VGLUT	Bhaduri, 2020; most directed	PSMC3IP	-4.507621601836812	4.377008378994899	3.668852107652091	0.06001615782644165	0.4009719022623542
Ventral Midbrain Neuron NT-VGLUT	Bhaduri, 2020; most directed	DNAJC7	2.384055529722334	7.013233004074619	3.635510478654071	0.06115852340778936	0.4016972950576504
Ventral Midbrain Neuron NT-VGLUT	Bhaduri, 2020; most directed	ZNF90	7.283873169495028	3.510081288816999	3.656293617755984	0.06111980658423202	0.4016972950576504
Ventral Midbrain Neuron NT-VGLUT	Bhaduri, 2020; most directed	ZFP28	-5.102172394677827	4.457914339052539	3.639269140142452	0.06102856397421311	0.4016972950576504
Ventral Midbrain Neuron NT-VGLUT	Bhaduri, 2020; most directed	FILIP1	6.801098509121916	3.741627864264601	3.639747573197607	0.06101204330850692	0.4016972950576504
Ventral Midbrain Neuron NT-VGLUT	Bhaduri, 2020; most directed	TAF7	2.833727522229259	7.612773088606571	3.639937146793082	0.06100549853455831	0.4016972950576504
Ventral Midbrain Neuron NT-VGLUT	Bhaduri, 2020; most directed	SLC25A36	2.944824373831096	7.247725976635394	3.640392204138281	0.06098979141643702	0.4016972950576504
Ventral Midbrain Neuron NT-VGLUT	Bhaduri, 2020; most directed	RPS14	2.697889215228253	11.80563695374516	3.64076180309341	0.06097703729469328	0.4016972950576504
Ventral Midbrain Neuron NT-VGLUT	Bhaduri, 2020; most directed	FAM193B	3.786470055245928	4.750382140814605	3.641898933967861	0.0609378154249044	0.4016972950576504
Ventral Midbrain Neuron NT-VGLUT	Bhaduri, 2020; most directed	IFNAR2	3.848577345032192	4.570801253220566	3.642861985008149	0.06090461943566117	0.4016972950576504
Ventral Midbrain Neuron NT-VGLUT	Bhaduri, 2020; most directed	ATAT1	-4.13758686926857	7.442369075622179	3.643710377221479	0.06087539203612208	0.4016972950576504
Ventral Midbrain Neuron NT-VGLUT	Bhaduri, 2020; most directed	NYAP1	-4.34942358465187	4.945723219686339	3.636423301092193	0.06112693393133842	0.4016972950576504
Ventral Midbrain Neuron NT-VGLUT	Bhaduri, 2020; most directed	GREB1L	-3.667717990754767	6.305402594874057	3.653016109765248	0.06070808095867852	0.4016972950576504
Ventral Midbrain Neuron NT-VGLUT	Bhaduri, 2020; most directed	BANP	4.258195003776604	4.639872842070054	3.65934038818038	0.06033966122462437	0.4016972950576504
Ventral Midbrain Neuron NT-VGLUT	Bhaduri, 2020; most directed	SCRN1	3.07668368712931	6.25254050621198	3.656379830760951	0.06044074053336903	0.4016972950576504
Ventral Midbrain Neuron NT-VGLUT	Bhaduri, 2020; most directed	KCNC2	-8.05842017929042	4.697462318864031	3.655877906015082	0.06045789554244273	0.4016972950576504
Ventral Midbrain Neuron NT-VGLUT	Bhaduri, 2020; most directed	TRIM8	-3.236356424581802	6.285629955770827	3.655529220557232	0.06046981619654269	0.4016972950576504
Ventral Midbrain Neuron NT-VGLUT	Bhaduri, 2020; most directed	EIF5B	3.005573896719243	7.492787786123223	3.659912258557101	0.06032015768805144	0.4016972950576504
Ventral Midbrain Neuron NT-VGLUT	Bhaduri, 2020; most directed	MYO9B	4.111520735370918	4.822890687973365	3.65264414382162	0.0605685479289963	0.4016972950576504
Ventral Midbrain Neuron NT-VGLUT	Bhaduri, 2020; most directed	GNG3	3.157149815756945	8.963077014727412	3.652184088738475	0.06058430796492398	0.4016972950576504
Ventral Midbrain Neuron NT-VGLUT	Bhaduri, 2020; most directed	UGGT1	3.542514755305653	4.904176971433236	3.655885488003022	0.06060985053355712	0.4016972950576504
Ventral Midbrain Neuron NT-VGLUT	Bhaduri, 2020; most directed	UBN1	3.463576955648012	5.472652875056637	3.654115315861941	0.06051818022266428	0.4016972950576504
Ventral Midbrain Neuron NT-VGLUT	Bhaduri, 2020; most directed	CDKN1C	4.796859927296165	7.844178631021526	3.647507856965293	0.06074475497148246	0.4016972950576504
Ventral Midbrain Neuron NT-VGLUT	Bhaduri, 2020; most directed	EMC8	2.945736311553493	5.748560024410961	3.630813426340807	0.06132135328103844	0.4023456266878456
Ventral Midbrain Neuron NT-VGLUT	Bhaduri, 2020; most directed	CALM1	2.997038019521809	10.15374139728001	3.629710666716237	0.06135965051631116	0.4023456266878456
Ventral Midbrain Neuron NT-VGLUT	Bhaduri, 2020; most directed	NINJ1	4.181483865816338	4.710444202477858	3.627963816878918	0.06142036949902418	0.4023456266878456
Ventral Midbrain Neuron NT-VGLUT	Bhaduri, 2020; most directed	PCED1A	-4.099294502148767	4.52248146006086	3.627575005523672	0.06143389316386314	0.4023456266878456
Ventral Midbrain Neuron NT-VGLUT	Bhaduri, 2020; most directed	RGL2	-4.145907277687204	5.05058051332362	3.625489911938836	0.06150647250581102	0.4024194563892201
Ventral Midbrain Neuron NT-VGLUT	Bhaduri, 2020; most directed	CCDC102B	5.008308865016651	4.216961728431976	3.624713768513717	0.06153351292537689	0.4024194563892201
Ventral Midbrain Neuron NT-VGLUT	Bhaduri, 2020; most directed	FAM174A	3.191405325416757	5.677230810254025	3.621743127710102	0.06163712838412751	0.4028079193539466
Ventral Midbrain Neuron NT-VGLUT	Bhaduri, 2020; most directed	STARD4-AS1	-2.947689946586817	6.069773489754616	3.618592145013432	0.06174724231123337	0.4031061261661313
Ventral Midbrain Neuron NT-VGLUT	Bhaduri, 2020; most directed	SPIRE1	3.893499721839806	5.772259056788413	3.617905760850561	0.06177125709417335	0.4031061261661313
Ventral Midbrain Neuron NT-VGLUT	Bhaduri, 2020; most directed	TOB2	-3.921302387422272	5.024855390553954	4.408938489215901	0.06192561241309065	0.4038241439393385
Ventral Midbrain Neuron NT-VGLUT	Bhaduri, 2020; most directed	APEX1	2.451287018323268	7.220135262401994	3.610048382296231	0.06204689377574806	0.404036599211626
Ventral Midbrain Neuron NT-VGLUT	Bhaduri, 2020; most directed	FAM66C	-5.681244648373174	4.348092545883996	3.610507245743663	0.06203075999116545	0.404036599211626
Ventral Midbrain Neuron NT-VGLUT	Bhaduri, 2020; most directed	GABPB1-AS1	2.986255513960744	7.044925495820735	3.611696818747328	0.06214205414065183	0.4043611574773544
Ventral Midbrain Neuron NT-VGLUT	Bhaduri, 2020; most directed	CPEB3	-4.404351740105964	5.472205128775983	3.606111381519839	0.06218550841117163	0.4043611574773544
Ventral Midbrain Neuron NT-VGLUT	Bhaduri, 2020; most directed	MBIP	3.19783796135589	5.774285177060259	3.603226981142905	0.0622872774949061	0.4047340213827351
Ventral Midbrain Neuron NT-VGLUT	Bhaduri, 2020; most directed	SLC39A6	2.232133001621471	7.076333108751992	3.598942994699911	0.06243876337693744	0.405165737727989
Ventral Midbrain Neuron NT-VGLUT	Bhaduri, 2020; most directed	SNAP25	2.931811126779383	7.783058971684415	3.598832753035872	0.0624426669341489	0.405165737727989
Ventral Midbrain Neuron NT-VGLUT	Bhaduri, 2020; most directed	WBP4	2.834144116770442	6.142731567367431	3.596734905393953	0.06251700062694764	0.4053593421434113
Ventral Midbrain Neuron NT-VGLUT	Bhaduri, 2020; most directed	LTV1	3.871344919988919	4.721286771753682	3.594697989776451	0.06258926777311347	0.40553928123262
Ventral Midbrain Neuron NT-VGLUT	Bhaduri, 2020; most directed	SYT3	-6.908199283255729	3.929788042637276	3.585006398675372	0.06293436505233357	0.4074854766359338
Ventral Midbrain Neuron NT-VGLUT	Bhaduri, 2020; most directed	EIF4B	2.893902849797749	7.088588882091698	3.580283314741949	0.06310329699294154	0.4080618473008731
Ventral Midbrain Neuron NT-VGLUT	Bhaduri, 2020; most directed	PCP4	-8.882137048661267	7.140921005668609	3.580013332634415	0.06311296847935567	0.4080618473008731
Ventral Midbrain Neuron NT-VGLUT	Bhaduri, 2020; most directed	RPL6	2.980195544399488	11.26829773328186	3.574670283766008	0.06330470442809147	0.4087213730261611
Ventral Midbrain Neuron NT-VGLUT	Bhaduri, 2020; most directed	PTPRK	-5.520286609400277	5.733838661360587	3.575571848752191	0.06327230707789189	0.4087213730261611
Ventral Midbrain Neuron NT-VGLUT	Bhaduri, 2020; most directed	ITGAV	5.320800109893868	3.970344687477236	3.576567255262782	0.06339034725519938	0.4089844642314917
Ventral Midbrain Neuron NT-VGLUT	Bhaduri, 2020; most directed	IPMK	4.139439958696603	4.689703765956463	3.568822723892392	0.0635152745223259	0.4095004606499568
Ventral Midbrain Neuron NT-VGLUT	Bhaduri, 2020; most directed	LRRN3	-3.697163472064222	6.454336311587034	3.563265707845791	0.06371609161904829	0.410504663825693
Ventral Midbrain Neuron NT-VGLUT	Bhaduri, 2020; most directed	SLC1A1	-5.571016583977174	4.501458322456312	3.564744646430778	0.06381659687264049	0.4108616236818055
Ventral Midbrain Neuron NT-VGLUT	Bhaduri, 2020; most directed	GRIA2	4.583408623538647	7.183640667735343	3.54750590222001	0.06428939739985304	0.4110009896930956
Ventral Midbrain Neuron NT-VGLUT	Bhaduri, 2020; most directed	ADAM19	-6.511314422877414	4.285571434320242	3.553955533198132	0.06428933498056284	0.4110009896930956
Ventral Midbrain Neuron NT-VGLUT	Bhaduri, 2020; most directed	GRK5	4.38044240217168	5.162921773536773	3.548655484242441	0.06424738813125343	0.4110009896930956
Ventral Midbrain Neuron NT-VGLUT	Bhaduri, 2020; most directed	TRPM3	-4.877892490870324	6.218720385812036	3.548879177037889	0.06423921719587125	0.4110009896930956
Ventral Midbrain Neuron NT-VGLUT	Bhaduri, 2020; most directed	SRSF5	2.428142250471112	8.185680426262179	3.551025973086396	0.06416085787724847	0.4110009896930956
Ventral Midbrain Neuron NT-VGLUT	Bhaduri, 2020; most directed	AKIRIN1	2.5227638300868	7.263860372489223	3.557072533703238	0.06394071589826904	0.4110009896930956
Ventral Midbrain Neuron NT-VGLUT	Bhaduri, 2020; most directed	PPID	2.718986694559085	6.378529083712788	3.553345674992921	0.06407630482847483	0.4110009896930956
Ventral Midbrain Neuron NT-VGLUT	Bhaduri, 2020; most directed	MRPS9	3.196286508268074	5.759005959544075	3.555159576437303	0.06401027304892147	0.4110009896930956
Ventral Midbrain Neuron NT-VGLUT	Bhaduri, 2020; most directed	CEP104	2.665325843854543	5.116351927126932	3.556328786078957	0.06396774952759364	0.4110009896930956
Ventral Midbrain Neuron NT-VGLUT	Bhaduri, 2020; most directed	SAR1A	3.204287001620227	6.825572580999172	3.551524055062873	0.06414269253002101	0.4110009896930956
Ventral Midbrain Neuron NT-VGLUT	Bhaduri, 2020; most directed	PIK3R4	-6.812248716610477	3.813558637951256	3.556381017693002	0.06437147203253135	0.4111924981423495
Ventral Midbrain Neuron NT-VGLUT	Bhaduri, 2020; most directed	DCAF10	3.18054741833275	5.673604841242005	3.543761188035492	0.0644264491713478	0.4111924981423495
Ventral Midbrain Neuron NT-VGLUT	Bhaduri, 2020; most directed	USP34	2.742125860409933	6.741210631864402	3.542988655523094	0.06445476260672613	0.4111924981423495
Ventral Midbrain Neuron NT-VGLUT	Bhaduri, 2020; most directed	BDP1	2.91247766203235	6.680017025553104	3.821721763160615	0.06478752637869926	0.4130261478726034
Ventral Midbrain Neuron NT-VGLUT	Bhaduri, 2020; most directed	PPP1R37	3.743395050113977	4.58538692729073	3.526285817550854	0.06507026366791299	0.413670692264262
Ventral Midbrain Neuron NT-VGLUT	Bhaduri, 2020; most directed	POM121C	3.194490788230419	5.032577838898683	3.527404723623148	0.0650288316236027	0.413670692264262
Ventral Midbrain Neuron NT-VGLUT	Bhaduri, 2020; most directed	RPF2	3.463721949374847	5.91087024452657	3.529079543544364	0.06496686852030903	0.413670692264262
Ventral Midbrain Neuron NT-VGLUT	Bhaduri, 2020; most directed	MED1	-3.288874672251746	4.896215912238458	3.527552362881869	0.06502336683532514	0.413670692264262
Ventral Midbrain Neuron NT-VGLUT	Bhaduri, 2020; most directed	HSD17B12	2.972188809864045	7.163083922639441	3.521986536956842	0.06522973083959739	0.4143952914565776
Ventral Midbrain Neuron NT-VGLUT	Bhaduri, 2020; most directed	CLPX	3.410412825372576	5.186231224749824	3.519084825616163	0.06533760155620506	0.4147913241651764
Ventral Midbrain Neuron NT-VGLUT	Bhaduri, 2020; most directed	PDE4DIP	4.064705033612267	5.983811558591232	3.512687163891008	0.06557612387590259	0.4148585938098982
Ventral Midbrain Neuron NT-VGLUT	Bhaduri, 2020; most directed	ASS1	-9.001403299781987	3.861537714636741	3.511474818763373	0.06562143070033626	0.4148585938098982
Ventral Midbrain Neuron NT-VGLUT	Bhaduri, 2020; most directed	RPLP2	3.018101445309027	11.0345575412647	3.513358509606782	0.06555104958814799	0.4148585938098982
Ventral Midbrain Neuron NT-VGLUT	Bhaduri, 2020; most directed	TMX3	3.654236600396757	4.978939932003966	3.514049628287918	0.0655252477518082	0.4148585938098982
Ventral Midbrain Neuron NT-VGLUT	Bhaduri, 2020; most directed	PPP2R1A	-2.851376301404843	8.036367994876288	3.515026199721477	0.06548880792477269	0.4148585938098982
Ventral Midbrain Neuron NT-VGLUT	Bhaduri, 2020; most directed	ZFAND2B	3.440621285735556	5.051899198366235	3.515420510555759	0.06547410087789425	0.4148585938098982
Ventral Midbrain Neuron NT-VGLUT	Bhaduri, 2020; most directed	LMF1	4.782508716055156	4.211601181929078	3.509170355181485	0.06570764579035754	0.4151155708392213
Ventral Midbrain Neuron NT-VGLUT	Bhaduri, 2020; most directed	ZFAND2A	3.111392743338694	5.887520464448443	3.505348162091439	0.06585091591029842	0.415195308488796
Ventral Midbrain Neuron NT-VGLUT	Bhaduri, 2020; most directed	HPGD	-10.12244185699459	3.166432887601392	3.517642758152608	0.06588903509556494	0.415195308488796
Ventral Midbrain Neuron NT-VGLUT	Bhaduri, 2020; most directed	C11orf58	2.005716002777876	8.502251741937494	3.504154931845856	0.06589571264270291	0.415195308488796
Ventral Midbrain Neuron NT-VGLUT	Bhaduri, 2020; most directed	SLC35F1	-3.496912787032286	6.329557206145502	3.503705745969606	0.0659125847997671	0.415195308488796
Ventral Midbrain Neuron NT-VGLUT	Bhaduri, 2020; most directed	AURKAIP1	2.751861809116084	8.371931947181052	3.50275941152954	0.06594814614525663	0.415195308488796
Ventral Midbrain Neuron NT-VGLUT	Bhaduri, 2020; most directed	PAPOLA	2.339965155320541	7.692306677631397	3.50106276273613	0.06601195537660272	0.4153100231221345
Ventral Midbrain Neuron NT-VGLUT	Bhaduri, 2020; most directed	SRRM4	3.445331171437337	7.134839719582525	3.498342998390696	0.06611438396327225	0.4156673829574949
Ventral Midbrain Neuron NT-VGLUT	Bhaduri, 2020; most directed	DCTN2	2.191135191765958	7.892001401442714	3.496021703356711	0.06620194346593668	0.4158404504293806
Ventral Midbrain Neuron NT-VGLUT	Bhaduri, 2020; most directed	KRT8	-7.801228562880194	5.376479129427945	3.513095364727079	0.06624935012807158	0.4158404504293806
Ventral Midbrain Neuron NT-VGLUT	Bhaduri, 2020; most directed	HNRNPD	3.108198947528813	7.365995324696568	3.493985569633594	0.06627885115515485	0.4158404504293806
Ventral Midbrain Neuron NT-VGLUT	Bhaduri, 2020; most directed	BAIAP2	3.25859518537716	5.154645477117416	3.488082312666958	0.06650237899602329	0.4169557279103732
Ventral Midbrain Neuron NT-VGLUT	Bhaduri, 2020; most directed	HK1	-2.887616520032894	6.804375947817308	3.484050893376625	0.06665550357932644	0.417341331689116
Ventral Midbrain Neuron NT-VGLUT	Bhaduri, 2020; most directed	SMU1	3.241302162461861	5.646724238598186	3.484194406112922	0.06665004594270857	0.417341331689116
Ventral Midbrain Neuron NT-VGLUT	Bhaduri, 2020; most directed	FKBP4	-2.895498286170055	6.802735563583189	3.482544889631177	0.06671280481699851	0.4174132224470168
Ventral Midbrain Neuron NT-VGLUT	Bhaduri, 2020; most directed	ACAP3	3.706179194702751	6.008591456240815	3.476187214548482	0.06695530022066613	0.4184827869264958
Ventral Midbrain Neuron NT-VGLUT	Bhaduri, 2020; most directed	CMTM8	-7.890342116219774	6.048441892935563	3.498874554297117	0.06698934832537141	0.4184827869264958
Ventral Midbrain Neuron NT-VGLUT	Bhaduri, 2020; most directed	ZNF37A	4.307419364139881	5.007313359962649	3.475538015745585	0.06705669959414999	0.4184827869264958
Ventral Midbrain Neuron NT-VGLUT	Bhaduri, 2020; most directed	TIMP2	2.731220745843087	6.678141198356115	3.470752302352559	0.0671633648394822	0.4184827869264958
Ventral Midbrain Neuron NT-VGLUT	Bhaduri, 2020; most directed	C1orf54	-4.214252030161549	6.088718174227498	3.470552223162709	0.06717103796822539	0.4184827869264958
Ventral Midbrain Neuron NT-VGLUT	Bhaduri, 2020; most directed	DTNB	-3.795484871635718	5.591073075050634	3.47006775883284	0.06718962137480498	0.4184827869264958
Ventral Midbrain Neuron NT-VGLUT	Bhaduri, 2020; most directed	SYNDIG1	-8.145689923393556	4.095876617210303	3.487468823790678	0.06721624415783993	0.4184827869264958
Ventral Midbrain Neuron NT-VGLUT	Bhaduri, 2020; most directed	SMIM18	-3.938953070294555	6.301484942451451	3.468462417087272	0.06725124040179911	0.4184827869264958
Ventral Midbrain Neuron NT-VGLUT	Bhaduri, 2020; most directed	EMX2	7.546377407967053	5.67535510401414	3.481190908640657	0.0674554691125429	0.4194671150957445
Ventral Midbrain Neuron NT-VGLUT	Bhaduri, 2020; most directed	SUPV3L1	4.045915103265506	4.642766717078249	3.461427555418529	0.06752199563474286	0.4195943930644662
Ventral Midbrain Neuron NT-VGLUT	Bhaduri, 2020; most directed	RBM18	-3.031892560682994	5.489421493567478	3.459891138820305	0.06758128742014612	0.4196765701414664
Ventral Midbrain Neuron NT-VGLUT	Bhaduri, 2020; most directed	ZDHHC5	4.511415705882504	4.289550047786799	3.446702173418734	0.06809261515716554	0.4211294800283625
Ventral Midbrain Neuron NT-VGLUT	Bhaduri, 2020; most directed	MRGBP	3.656773230219037	4.944259695899728	3.446952710258058	0.06808286259814517	0.4211294800283625
Ventral Midbrain Neuron NT-VGLUT	Bhaduri, 2020; most directed	HLA-A	3.487622749201054	6.870603525010525	3.44843435933603	0.06802521825190055	0.4211294800283625
Ventral Midbrain Neuron NT-VGLUT	Bhaduri, 2020; most directed	LIAS	4.056580890250808	4.688383647165461	3.450571835220894	0.06794215282318872	0.4211294800283625
Ventral Midbrain Neuron NT-VGLUT	Bhaduri, 2020; most directed	FAM162A	3.950321909443105	7.847716633463492	3.45135262815992	0.06791183779170593	0.4211294800283625
Ventral Midbrain Neuron NT-VGLUT	Bhaduri, 2020; most directed	GUCY1A2	5.063586603059148	5.467636231038104	3.449784479352264	0.06797273768278417	0.4211294800283625
Ventral Midbrain Neuron NT-VGLUT	Bhaduri, 2020; most directed	IREB2	2.794418838401151	5.815040843789235	3.443740633494654	0.0682080140570666	0.4215569932563614
Ventral Midbrain Neuron NT-VGLUT	Bhaduri, 2020; most directed	MAP3K11	4.002386862905071	4.820005749695635	3.440570102992531	0.06833179405370572	0.4216360394229861
Ventral Midbrain Neuron NT-VGLUT	Bhaduri, 2020; most directed	SKAP2	5.089046477380418	4.958712856743426	3.440064903391155	0.06835154017210478	0.4216360394229861
Ventral Midbrain Neuron NT-VGLUT	Bhaduri, 2020; most directed	HADHA	2.853186049415607	6.592924153562612	3.439857409188823	0.06835965205573549	0.4216360394229861
Ventral Midbrain Neuron NT-VGLUT	Bhaduri, 2020; most directed	PFKFB4	4.871481954623878	4.728548193192762	3.435373434787261	0.068535208868013	0.4222262295175592
Ventral Midbrain Neuron NT-VGLUT	Bhaduri, 2020; most directed	MN1	-3.806470670694043	5.710878765936839	3.435046345593395	0.068548034407955	0.4222262295175592
Ventral Midbrain Neuron NT-VGLUT	Bhaduri, 2020; most directed	KRT10	3.237536487903374	8.302489568802837	3.433357045330027	0.06861431569230646	0.4223489297006161
Ventral Midbrain Neuron NT-VGLUT	Bhaduri, 2020; most directed	CMSS1	3.217255302242255	6.877742805494933	3.431977433074044	0.06866849819408286	0.4223970415584705
Ventral Midbrain Neuron NT-VGLUT	Bhaduri, 2020; most directed	NRP1	-4.12661068923009	5.654859758084714	3.429189691986815	0.06877812635341697	0.4227859184073067
Ventral Midbrain Neuron NT-VGLUT	Bhaduri, 2020; most directed	CAMLG	2.109514839899536	8.368528040738003	3.415210928006007	0.06933074388361167	0.4236672997261355
Ventral Midbrain Neuron NT-VGLUT	Bhaduri, 2020; most directed	SLC6A6	5.206786238548651	4.161578413404639	3.41380568966151	0.06938656544362176	0.4236672997261355
Ventral Midbrain Neuron NT-VGLUT	Bhaduri, 2020; most directed	CACNG4	-3.461335804111766	5.409138439741178	3.413911777048108	0.06938234951825555	0.4236672997261355
Ventral Midbrain Neuron NT-VGLUT	Bhaduri, 2020; most directed	DOK6	-4.98586788266287	6.361800601102974	3.415820927000744	0.06930652767060552	0.4236672997261355
Ventral Midbrain Neuron NT-VGLUT	Bhaduri, 2020; most directed	LINC00511	-6.644925471347167	3.913123069329016	3.414900310683841	0.06934307857638793	0.4236672997261355
Ventral Midbrain Neuron NT-VGLUT	Bhaduri, 2020; most directed	MICU2	3.085954011020144	6.211030511262248	3.418099865457485	0.06921613863257749	0.4236672997261355
Ventral Midbrain Neuron NT-VGLUT	Bhaduri, 2020; most directed	ZFHX4-AS1	-7.475965896870787	5.400619963682876	3.423387190050193	0.06916357628922232	0.4236672997261355
Ventral Midbrain Neuron NT-VGLUT	Bhaduri, 2020; most directed	PLEKHJ1	2.670143262558698	7.165142110727984	3.416541719005548	0.06927792506632081	0.4236672997261355
Ventral Midbrain Neuron NT-VGLUT	Bhaduri, 2020; most directed	RGS2	-4.002617361042256	6.254089673739176	3.421282773790352	0.06909011192216187	0.4236672997261355
Ventral Midbrain Neuron NT-VGLUT	Bhaduri, 2020; most directed	ATM	3.462528440300882	5.58185711368671	3.423817613270908	0.06898992536674255	0.4236672997261355
Ventral Midbrain Neuron NT-VGLUT	Bhaduri, 2020; most directed	OSTF1	-5.304990203231959	4.283502725010161	3.41256637716117	0.06943583668733548	0.4236841742944583
Ventral Midbrain Neuron NT-VGLUT	Bhaduri, 2020; most directed	SOX6	-6.726051777825892	4.210838490768905	3.410259500399802	0.06952765321929791	0.4239083062257029
Ventral Midbrain Neuron NT-VGLUT	Bhaduri, 2020; most directed	BHLHE22	-8.818490457743918	3.690942766372309	3.414474039481293	0.06959918398288219	0.4239083062257029
Ventral Midbrain Neuron NT-VGLUT	Bhaduri, 2020; most directed	OSBPL9	-2.540648015867116	6.29584171780558	3.408139097538968	0.0696121653253185	0.4239083062257029
Ventral Midbrain Neuron NT-VGLUT	Bhaduri, 2020; most directed	ICE1	3.70153959970839	5.416010740266635	3.411754836651065	0.07006668378566044	0.4263911084083946
Ventral Midbrain Neuron NT-VGLUT	Bhaduri, 2020; most directed	FAM13A	3.930797444275721	4.945788205869459	3.394675337201859	0.0701514219639914	0.4265298428447511
Ventral Midbrain Neuron NT-VGLUT	Bhaduri, 2020; most directed	EIF2S2	3.004636727907512	7.966241326394496	3.393887429912465	0.07018312123208363	0.4265298428447511
Ventral Midbrain Neuron NT-VGLUT	Bhaduri, 2020; most directed	CRYZL1	2.790229072971722	6.407720288308369	3.392181876028966	0.07025179331860729	0.4266625580883416
Ventral Midbrain Neuron NT-VGLUT	Bhaduri, 2020; most directed	NPDC1	3.02367529328584	7.60947492948568	3.382230057600596	0.0706539646764501	0.4287474047064667
Ventral Midbrain Neuron NT-VGLUT	Bhaduri, 2020; most directed	NXPH4	5.233564369524349	5.520580103565147	3.38050279658229	0.07072402348143912	0.4287474047064667
Ventral Midbrain Neuron NT-VGLUT	Bhaduri, 2020; most directed	MYC	-6.09211146284883	4.405579726004726	3.38020124875019	0.07073626226935449	0.4287474047064667
Ventral Midbrain Neuron NT-VGLUT	Bhaduri, 2020; most directed	NTMT1	2.869595283454959	6.149890513468786	3.377772803829934	0.07083490927440654	0.4287747664384343
Ventral Midbrain Neuron NT-VGLUT	Bhaduri, 2020; most directed	PTPN5	-3.611749854719533	5.095949398196749	3.378687161960118	0.07079774898844574	0.4287747664384343
Ventral Midbrain Neuron NT-VGLUT	Bhaduri, 2020; most directed	LINC01322	-10.04197651881909	5.214790241027375	3.435107150422198	0.07094248654522574	0.428787065048209
Ventral Midbrain Neuron NT-VGLUT	Bhaduri, 2020; most directed	CEP57	2.42975169137954	6.726188052276061	3.374091275024483	0.07098474651558019	0.428787065048209
Ventral Midbrain Neuron NT-VGLUT	Bhaduri, 2020; most directed	METRNL	5.245991268179711	5.13677388757745	3.373533438083082	0.0710074806699294	0.428787065048209
Ventral Midbrain Neuron NT-VGLUT	Bhaduri, 2020; most directed	MIR22HG	6.169378773242574	3.988793778426528	3.373098493938591	0.07102521198218961	0.428787065048209
Ventral Midbrain Neuron NT-VGLUT	Bhaduri, 2020; most directed	KIF5B	2.492918964928711	8.028401159725062	3.370016585937903	0.07115099107097234	0.4292619395076543
Ventral Midbrain Neuron NT-VGLUT	Bhaduri, 2020; most directed	TWF1	3.646358752055252	5.171142847159651	3.367714916382451	0.07124508652260785	0.4295451609668812
Ventral Midbrain Neuron NT-VGLUT	Bhaduri, 2020; most directed	ATG12	2.657569603308561	6.674308579636768	3.363046199091396	0.07143637012110678	0.4298969179310715
Ventral Midbrain Neuron NT-VGLUT	Bhaduri, 2020; most directed	TFG	2.575438176307905	6.950440268314598	3.364675581463312	0.07136954815705844	0.4298969179310715
Ventral Midbrain Neuron NT-VGLUT	Bhaduri, 2020; most directed	PARP4	-7.435246777664366	3.570705102065164	3.367490934738713	0.071494674811064	0.4298969179310715
Ventral Midbrain Neuron NT-VGLUT	Bhaduri, 2020; most directed	TWF2	3.471885260046668	5.17886026975349	3.361419358804654	0.07150315638086939	0.4298969179310715
Ventral Midbrain Neuron NT-VGLUT	Bhaduri, 2020; most directed	NUDT16L1	-3.222254136711262	5.992188436741649	3.360085868637374	0.07155795095051996	0.4298969179310715
Ventral Midbrain Neuron NT-VGLUT	Bhaduri, 2020; most directed	EFCAB14	4.345908066668536	4.284184548803631	3.358480268231557	0.07162398802475749	0.4298969179310715
Ventral Midbrain Neuron NT-VGLUT	Bhaduri, 2020; most directed	EXOSC3	3.516289736762209	4.988229089521002	3.358242900052317	0.07163375646754847	0.4298969179310715
Ventral Midbrain Neuron NT-VGLUT	Bhaduri, 2020; most directed	SSBP1	2.162778484593631	8.154099839958656	3.355340175799651	0.07175333107293175	0.4303310375736722
Ventral Midbrain Neuron NT-VGLUT	Bhaduri, 2020; most directed	LINC00665	3.761164077257827	5.518709416413963	3.346580456019827	0.0721155094043425	0.4322186122852369
Ventral Midbrain Neuron NT-VGLUT	Bhaduri, 2020; most directed	LEPROTL1	2.59529244613571	6.536996395702879	3.342637148369461	0.07227920403359868	0.4327099419339802
Ventral Midbrain Neuron NT-VGLUT	Bhaduri, 2020; most directed	RNF149	3.424107572991757	5.206235305510596	3.342317665842064	0.07229248426163752	0.4327099419339802
Ventral Midbrain Neuron NT-VGLUT	Bhaduri, 2020; most directed	ETV6	-5.858414519027349	4.059583116952459	3.341169126487495	0.0724983260004322	0.4336570911778971
Ventral Midbrain Neuron NT-VGLUT	Bhaduri, 2020; most directed	MLF2	2.791574430448287	8.215257882208752	3.335547863645274	0.07257452219492913	0.4337195832825392
Ventral Midbrain Neuron NT-VGLUT	Bhaduri, 2020; most directed	SPATS2L	3.865811428220931	6.511600156124452	3.334842170645565	0.07260399171304854	0.4337195832825392
Ventral Midbrain Neuron NT-VGLUT	Bhaduri, 2020; most directed	ZFYVE27	3.241035212152979	4.840472808574846	3.333511143566296	0.07265961078424618	0.4337674012087043
Ventral Midbrain Neuron NT-VGLUT	Bhaduri, 2020; most directed	BTBD9	-4.817843135310958	5.493009777610798	3.306210876229982	0.07381078991816453	0.4340970278595732
Ventral Midbrain Neuron NT-VGLUT	Bhaduri, 2020; most directed	FAM214B	3.663715070846144	4.804029791350188	3.306318414620876	0.07380621615972675	0.4340970278595732
Ventral Midbrain Neuron NT-VGLUT	Bhaduri, 2020; most directed	GTF2IRD1	3.837783016666646	5.14096326051278	3.306553878506509	0.07379620263908465	0.4340970278595732
Ventral Midbrain Neuron NT-VGLUT	Bhaduri, 2020; most directed	MYO10	4.662646341600019	4.941353022328101	3.306776574538329	0.07378673346884077	0.4340970278595732
Ventral Midbrain Neuron NT-VGLUT	Bhaduri, 2020; most directed	PLCL2	-4.409047672417115	5.19427549675773	3.307588562476505	0.0737522185658634	0.4340970278595732
Ventral Midbrain Neuron NT-VGLUT	Bhaduri, 2020; most directed	RAB11B	-3.410933429419102	7.433669997010594	3.308782832482127	0.07370148638090146	0.4340970278595732
Ventral Midbrain Neuron NT-VGLUT	Bhaduri, 2020; most directed	HLCS	-4.85655013650933	4.422056661432624	3.31335005017606	0.0736663673953918	0.4340970278595732
Ventral Midbrain Neuron NT-VGLUT	Bhaduri, 2020; most directed	MCFD2	2.850133056787633	6.042033024085013	3.413738754714148	0.07360067754090949	0.4340970278595732
Ventral Midbrain Neuron NT-VGLUT	Bhaduri, 2020; most directed	NUP93	-3.291220146212477	5.854011200984686	3.314830889605584	0.0734451555007188	0.4340970278595732
Ventral Midbrain Neuron NT-VGLUT	Bhaduri, 2020; most directed	TMEM135	-4.282883894953015	4.728274588663714	3.314918264695244	0.07344145952936192	0.4340970278595732
Ventral Midbrain Neuron NT-VGLUT	Bhaduri, 2020; most directed	PRMT9	3.92180691725129	4.536592991021132	3.330362918962253	0.07339523262720223	0.4340970278595732
Ventral Midbrain Neuron NT-VGLUT	Bhaduri, 2020; most directed	PKN2	2.746730232930638	6.072377022870692	3.312921101839047	0.07352599074172987	0.4340970278595732
Ventral Midbrain Neuron NT-VGLUT	Bhaduri, 2020; most directed	NR2F2-AS1	-5.194940136251607	5.531114928224885	3.319608966537968	0.07324334240695445	0.4340970278595732
Ventral Midbrain Neuron NT-VGLUT	Bhaduri, 2020; most directed	SNRNP25	-3.073796325330348	6.458434685025609	3.330108017577473	0.0728020288080803	0.4340970278595732
Ventral Midbrain Neuron NT-VGLUT	Bhaduri, 2020; most directed	ZNF688	3.495902025099067	5.106437036341834	3.316768623267978	0.07336323725427855	0.4340970278595732
Ventral Midbrain Neuron NT-VGLUT	Bhaduri, 2020; most directed	PIGN	-4.427765713487826	4.295299756362727	3.327228036068588	0.07308110430207836	0.4340970278595732
Ventral Midbrain Neuron NT-VGLUT	Bhaduri, 2020; most directed	USP14	2.643279698528508	6.843303436741294	3.322957907259461	0.07310225558807644	0.4340970278595732
Ventral Midbrain Neuron NT-VGLUT	Bhaduri, 2020; most directed	RNASET2	3.649367641398701	5.149224566664243	3.322782079550159	0.07310965556115129	0.4340970278595732
Ventral Midbrain Neuron NT-VGLUT	Bhaduri, 2020; most directed	RBBP5	3.740781314742102	4.81037017005863	3.328811116594747	0.07285638375961427	0.4340970278595732
Ventral Midbrain Neuron NT-VGLUT	Bhaduri, 2020; most directed	MRFAP1L1	-3.123029011729866	6.144464773990993	3.322154792965739	0.07313606256855405	0.4340970278595732
Ventral Midbrain Neuron NT-VGLUT	Bhaduri, 2020; most directed	SSH2	-2.987268961518775	6.262750961928096	3.320740986098645	0.07319561833107818	0.4340970278595732
Ventral Midbrain Neuron NT-VGLUT	Bhaduri, 2020; most directed	TMUB1	3.655760673872384	5.52051005290483	3.319975484002715	0.07322788689203134	0.4340970278595732
Ventral Midbrain Neuron NT-VGLUT	Bhaduri, 2020; most directed	DGUOK	2.401089841410603	8.22610334966232	3.32247393499549	0.07312262627344107	0.4340970278595732
Ventral Midbrain Neuron NT-VGLUT	Bhaduri, 2020; most directed	RBFOX3	3.324120334051286	5.555690933415231	3.303365290970831	0.07393192997012768	0.4345289561470085
Ventral Midbrain Neuron NT-VGLUT	Bhaduri, 2020; most directed	SWI5	2.867174254270184	6.101287494814906	3.301582475853615	0.07400793799783084	0.4346952386590838
Ventral Midbrain Neuron NT-VGLUT	Bhaduri, 2020; most directed	ALDOC	4.535535888411713	6.076210121809895	3.287677166909814	0.07460373122986733	0.4352285917555052
Ventral Midbrain Neuron NT-VGLUT	Bhaduri, 2020; most directed	TSTD2	2.98191008540398	5.209692408225999	3.364407590369179	0.07479199462553066	0.4352285917555052
Ventral Midbrain Neuron NT-VGLUT	Bhaduri, 2020; most directed	RERE	3.055395046114151	8.063962877684023	3.284227474029636	0.0747523539632105	0.4352285917555052
Ventral Midbrain Neuron NT-VGLUT	Bhaduri, 2020; most directed	DYNC1LI2	2.520507217885328	7.587144801151655	3.284700728906389	0.07473194550861917	0.4352285917555052
Ventral Midbrain Neuron NT-VGLUT	Bhaduri, 2020; most directed	UNC5D	-5.866496051690245	6.117963150965529	3.282767198955676	0.07481536494940956	0.4352285917555052
Ventral Midbrain Neuron NT-VGLUT	Bhaduri, 2020; most directed	ORAI2	3.014472098230666	6.002352730631515	3.503474756032225	0.07469324431620306	0.4352285917555052
Ventral Midbrain Neuron NT-VGLUT	Bhaduri, 2020; most directed	CLDND2	5.49844372012564	4.04303980874622	3.287832101618491	0.0745970638285006	0.4352285917555052
Ventral Midbrain Neuron NT-VGLUT	Bhaduri, 2020; most directed	METTL14	3.595550617847618	5.038821077533508	3.285247491640413	0.07470837476348406	0.4352285917555052
Ventral Midbrain Neuron NT-VGLUT	Bhaduri, 2020; most directed	ABHD16A	4.649931550169465	3.719809131770317	3.305691154889551	0.07453753451538771	0.4352285917555052
Ventral Midbrain Neuron NT-VGLUT	Bhaduri, 2020; most directed	NBPF1	3.748201043062615	4.851240689640394	3.292115686565645	0.07441298503989	0.4352285917555052
Ventral Midbrain Neuron NT-VGLUT	Bhaduri, 2020; most directed	CES2	-3.650733551334002	5.126525680493546	3.292556843922018	0.07439405555682785	0.4352285917555052
Ventral Midbrain Neuron NT-VGLUT	Bhaduri, 2020; most directed	CCNH	-3.046656100114807	6.335208304418958	3.292973722060093	0.0743761727312451	0.4352285917555052
Ventral Midbrain Neuron NT-VGLUT	Bhaduri, 2020; most directed	ELP5	3.110406756153701	5.888562697595003	3.293566141169876	0.07435076785757909	0.4352285917555052
Ventral Midbrain Neuron NT-VGLUT	Bhaduri, 2020; most directed	COX10	-4.183390062928305	4.491871718415153	3.295898063993009	0.07425086006359176	0.4352285917555052
Ventral Midbrain Neuron NT-VGLUT	Bhaduri, 2020; most directed	FAM149B1	4.145371856413084	4.309468755914827	3.287870298547469	0.07459542017711872	0.4352285917555052
Ventral Midbrain Neuron NT-VGLUT	Bhaduri, 2020; most directed	YIPF1	-3.446835464772222	5.072514778045597	3.279116493564215	0.07497314904272309	0.4358681479127041
Ventral Midbrain Neuron NT-VGLUT	Bhaduri, 2020; most directed	SPATC1L	3.510003819086932	5.735418745465299	3.275487073405523	0.07513037627516958	0.4359475973673853
Ventral Midbrain Neuron NT-VGLUT	Bhaduri, 2020; most directed	GALNTL6	-9.951086941094252	7.189578869138326	3.276573050914149	0.07508329349219466	0.4359475973673853
Ventral Midbrain Neuron NT-VGLUT	Bhaduri, 2020; most directed	RPL14	2.552060675458137	10.53136268532853	3.275607628260371	0.0751251479910491	0.4359475973673853
Ventral Midbrain Neuron NT-VGLUT	Bhaduri, 2020; most directed	RPS29	3.80267603921549	10.89001851950901	3.268385265794705	0.07543907893934669	0.436072340823254
Ventral Midbrain Neuron NT-VGLUT	Bhaduri, 2020; most directed	XPNPEP3	-3.866893887631111	4.727976548668629	3.270702643426204	0.07533819355291549	0.436072340823254
Ventral Midbrain Neuron NT-VGLUT	Bhaduri, 2020; most directed	PRTG	4.861996324441114	5.93951872315627	3.269823603234243	0.07537644444879694	0.436072340823254
Ventral Midbrain Neuron NT-VGLUT	Bhaduri, 2020; most directed	GFRA2	-5.243207769579212	4.185139082002726	3.269627870140625	0.07538496456431829	0.436072340823254
Ventral Midbrain Neuron NT-VGLUT	Bhaduri, 2020; most directed	SERTAD1	4.816056401745321	4.140105161704227	3.268887620114613	0.07541719668327623	0.436072340823254
Ventral Midbrain Neuron NT-VGLUT	Bhaduri, 2020; most directed	RABAC1	2.192429281167195	8.580208868680307	3.268472491455569	0.0754352789399445	0.436072340823254
Ventral Midbrain Neuron NT-VGLUT	Bhaduri, 2020; most directed	HLTF	2.877976039187015	6.697732761574405	3.265910059523057	0.07554699956754544	0.4361426907860196
Ventral Midbrain Neuron NT-VGLUT	Bhaduri, 2020; most directed	GMPS	3.298870532849106	5.653753653630088	3.266716622109127	0.07551181424950472	0.4361426907860196
Ventral Midbrain Neuron NT-VGLUT	Bhaduri, 2020; most directed	SOX15	-7.114671337323243	4.556739388893403	3.268703476200351	0.07566813366814587	0.4364115055039635
Ventral Midbrain Neuron NT-VGLUT	Bhaduri, 2020; most directed	UBXN1	2.411375880290381	7.740735247471896	3.26187913111471	0.07572311467702476	0.4364115055039635
Ventral Midbrain Neuron NT-VGLUT	Bhaduri, 2020; most directed	DAB2IP	-3.824558159004275	4.624693839598415	3.260676240029147	0.07577575767246664	0.4364115055039635
Ventral Midbrain Neuron NT-VGLUT	Bhaduri, 2020; most directed	GPATCH8	2.713327937248801	6.662409131050503	4.241902246190243	0.07579792845484368	0.4364115055039635
Ventral Midbrain Neuron NT-VGLUT	Bhaduri, 2020; most directed	ERGIC3	2.902153805152649	7.37470315520717	3.258007445579418	0.07589269800048959	0.4364115055039635
Ventral Midbrain Neuron NT-VGLUT	Bhaduri, 2020; most directed	ZNF471	-8.271527754070737	3.942512688733578	3.264975889859012	0.07600688747992233	0.4364115055039635
Ventral Midbrain Neuron NT-VGLUT	Bhaduri, 2020; most directed	POM121	3.243097400027515	5.059708169664924	3.254852293207632	0.07603120580651365	0.4364115055039635
Ventral Midbrain Neuron NT-VGLUT	Bhaduri, 2020; most directed	KSR1	4.136561081498755	4.498228697754723	3.254653677275287	0.07603993414141894	0.4364115055039635
Ventral Midbrain Neuron NT-VGLUT	Bhaduri, 2020; most directed	PGP	3.258318203547079	6.589000340550013	3.254138480002879	0.07606258003866752	0.4364115055039635
Ventral Midbrain Neuron NT-VGLUT	Bhaduri, 2020; most directed	JAGN1	3.172381182527104	5.974331211961461	3.252166542884138	0.0761493267148482	0.4364115055039635
Ventral Midbrain Neuron NT-VGLUT	Bhaduri, 2020; most directed	SCAMP2	3.878334156352985	4.642270065111239	3.251196402543433	0.07619204374233264	0.4364115055039635
Ventral Midbrain Neuron NT-VGLUT	Bhaduri, 2020; most directed	AFF4	2.68682011266991	6.71760832863658	3.251190982832661	0.07619228245608131	0.4364115055039635
Ventral Midbrain Neuron NT-VGLUT	Bhaduri, 2020; most directed	RNF2	3.451860083851352	5.850183136396831	3.250645259936987	0.07621632329932007	0.4364115055039635
Ventral Midbrain Neuron NT-VGLUT	Bhaduri, 2020; most directed	GAS2L3	-8.285376457374161	2.985950820601713	3.259113520804115	0.07655215102257004	0.4364143277945013
Ventral Midbrain Neuron NT-VGLUT	Bhaduri, 2020; most directed	PRKAR1B	-4.4122651449695	4.911425096878198	3.243568987050862	0.07652881353943604	0.4364143277945013
Ventral Midbrain Neuron NT-VGLUT	Bhaduri, 2020; most directed	LINC00960	6.967374418255067	3.379445015912987	3.247899155426335	0.07649701792927582	0.4364143277945013
Ventral Midbrain Neuron NT-VGLUT	Bhaduri, 2020; most directed	PABPN1	3.495757705985679	7.12775538852937	3.245005064702238	0.07646528197611814	0.4364143277945013
Ventral Midbrain Neuron NT-VGLUT	Bhaduri, 2020; most directed	C2orf80	-5.766641193391717	5.356248917171557	3.24619590639377	0.07641264362536143	0.4364143277945013
Ventral Midbrain Neuron NT-VGLUT	Bhaduri, 2020; most directed	INTS10	2.668296905550675	5.51831527241576	3.24645436264722	0.07640122444799813	0.4364143277945013
Ventral Midbrain Neuron NT-VGLUT	Bhaduri, 2020; most directed	BSG	2.994682763065583	8.713824706259537	3.246909549240655	0.07638111785274788	0.4364143277945013
Ventral Midbrain Neuron NT-VGLUT	Bhaduri, 2020; most directed	VPS51	-3.317998351098617	5.633068618600847	3.240164345425856	0.07667966614154507	0.4365130497245594
Ventral Midbrain Neuron NT-VGLUT	Bhaduri, 2020; most directed	DAB1	-3.921121189551014	6.51540828840287	3.239439585919344	0.07671182100236575	0.4365130497245594
Ventral Midbrain Neuron NT-VGLUT	Bhaduri, 2020; most directed	FBXL5	2.787208724535703	6.003458127894867	3.239408163468856	0.07671321543457954	0.4365130497245594
Ventral Midbrain Neuron NT-VGLUT	Bhaduri, 2020; most directed	DENND1A	-4.528337273472837	5.147102763945088	3.23706402603913	0.07681731987306532	0.436832574309379
Ventral Midbrain Neuron NT-VGLUT	Bhaduri, 2020; most directed	SLC16A10	-6.891458650549222	3.813735910871045	3.225695190733215	0.07732442932108993	0.4368848054946851
Ventral Midbrain Neuron NT-VGLUT	Bhaduri, 2020; most directed	COPG2	-4.093523170446631	5.343169815883371	3.225765121202082	0.07732129880291368	0.4368848054946851
Ventral Midbrain Neuron NT-VGLUT	Bhaduri, 2020; most directed	FCHO2	-4.039587599674165	4.679969726588334	3.226312836855326	0.07729678451018504	0.4368848054946851
Ventral Midbrain Neuron NT-VGLUT	Bhaduri, 2020; most directed	RAB3GAP2	3.02251366170827	5.982462356071098	3.227516994575595	0.07724291973112964	0.4368848054946851
Ventral Midbrain Neuron NT-VGLUT	Bhaduri, 2020; most directed	PREPL	3.031557530972977	7.091142446568855	3.227872495880298	0.07722702524007603	0.4368848054946851
Ventral Midbrain Neuron NT-VGLUT	Bhaduri, 2020; most directed	TTC39C	4.183902995721827	5.633722376772384	3.225034169960797	0.07735402758100186	0.4368848054946851
Ventral Midbrain Neuron NT-VGLUT	Bhaduri, 2020; most directed	RAP1GAP2	3.622967219498405	4.706339065661997	3.23305811711435	0.07715540850030667	0.4368848054946851
Ventral Midbrain Neuron NT-VGLUT	Bhaduri, 2020; most directed	PLEKHF2	-5.973186715751339	3.612600486463684	3.230266341788863	0.07712009000811859	0.4368848054946851
Ventral Midbrain Neuron NT-VGLUT	Bhaduri, 2020; most directed	C11orf87	-6.813107275377758	4.058061836249146	3.231312260365771	0.0770734191230324	0.4368848054946851
Ventral Midbrain Neuron NT-VGLUT	Bhaduri, 2020; most directed	TMEM123	-4.670226262197983	4.718724110236042	3.231682915434685	0.0770568872556025	0.4368848054946851
Ventral Midbrain Neuron NT-VGLUT	Bhaduri, 2020; most directed	TMEM50B	2.753643381171247	6.092316936812923	3.22854202521192	0.07719710031708216	0.4368848054946851
Ventral Midbrain Neuron NT-VGLUT	Bhaduri, 2020; most directed	SPRYD3	-4.467762229373647	4.444458480476544	3.22203448688511	0.07748850017552072	0.4373731329609627
Ventral Midbrain Neuron NT-VGLUT	Bhaduri, 2020; most directed	PRPSAP1	2.648862486284731	6.088383126294623	3.218569567129324	0.07764414963675809	0.4379803115732918
Ventral Midbrain Neuron NT-VGLUT	Bhaduri, 2020; most directed	NFATC2IP	3.830479916086951	4.989068601918449	3.976511835026816	0.07775141672368881	0.4383139890797061
Ventral Midbrain Neuron NT-VGLUT	Bhaduri, 2020; most directed	GEMIN6	3.605374592708042	4.844130161814371	3.206595791175941	0.07818468924021447	0.4404839325778317
Ventral Midbrain Neuron NT-VGLUT	Bhaduri, 2020; most directed	SGTB	3.392838009390114	5.225190545121999	3.202126749083376	0.07838750022592758	0.4413536013956739
Ventral Midbrain Neuron NT-VGLUT	Bhaduri, 2020; most directed	VAPA	2.331100682561319	8.286064959977194	3.200481855650652	0.07846229365880629	0.4415018500504789
Ventral Midbrain Neuron NT-VGLUT	Bhaduri, 2020; most directed	SNUPN	3.657261651265439	4.748025379912776	3.197573707969841	0.07859472002594989	0.4417541001339498
Ventral Midbrain Neuron NT-VGLUT	Bhaduri, 2020; most directed	RNF214	3.972753599905194	5.069258845423738	3.197367815031871	0.07860410497443826	0.4417541001339498
Ventral Midbrain Neuron NT-VGLUT	Bhaduri, 2020; most directed	MUL1	-4.230928940287609	4.507223239885939	3.193615426778839	0.07877536191234287	0.4417766322489718
Ventral Midbrain Neuron NT-VGLUT	Bhaduri, 2020; most directed	CEP290	2.507730313217079	6.281999465588312	3.193044389498943	0.07880145980440749	0.4417766322489718
Ventral Midbrain Neuron NT-VGLUT	Bhaduri, 2020; most directed	BCL2	-4.642877540424892	4.526006505286152	3.193028774952684	0.07880217356382312	0.4417766322489718
Ventral Midbrain Neuron NT-VGLUT	Bhaduri, 2020; most directed	UBE2G1	2.731491060029292	6.136742926732375	3.191072464424348	0.07889165528350191	0.4417766322489718
Ventral Midbrain Neuron NT-VGLUT	Bhaduri, 2020; most directed	DBNL	-3.391112889500054	5.718396972032299	3.190791756215892	0.07890450408122425	0.4417766322489718
Ventral Midbrain Neuron NT-VGLUT	Bhaduri, 2020; most directed	CYB5R3	-2.566770914636095	6.81690577006561	3.18994980063943	0.07894305658535754	0.4417766322489718
Ventral Midbrain Neuron NT-VGLUT	Bhaduri, 2020; most directed	SV2B	-9.469499713816726	3.504583231584806	3.220662262558057	0.07894756940739035	0.4417766322489718
Ventral Midbrain Neuron NT-VGLUT	Bhaduri, 2020; most directed	AKAP7	-5.171479626930892	4.405467885331918	3.18613494883131	0.07911799633352232	0.4424010458640223
Ventral Midbrain Neuron NT-VGLUT	Bhaduri, 2020; most directed	GRIP2	-6.462229097118938	3.664118944783579	3.188798947517217	0.0791562793368119	0.4424010458640223
Ventral Midbrain Neuron NT-VGLUT	Bhaduri, 2020; most directed	ZDHHC6	3.43018699533737	5.225624545691925	3.184028722313294	0.0792147659533132	0.4424564793590945
Ventral Midbrain Neuron NT-VGLUT	Bhaduri, 2020; most directed	CALCOCO2	4.30928004417578	4.357902466338007	3.180988932260129	0.07935465806438563	0.4429124616059137
Ventral Midbrain Neuron NT-VGLUT	Bhaduri, 2020; most directed	SETD1B	-4.617961452309793	3.860253379457021	3.179561779464348	0.07942043011434179	0.4429124616059137
Ventral Midbrain Neuron NT-VGLUT	Bhaduri, 2020; most directed	UROD	-3.499383788989575	5.602346534210255	3.179088455308144	0.07944225710911779	0.4429124616059137
Ventral Midbrain Neuron NT-VGLUT	Bhaduri, 2020; most directed	MT-CO2	2.966207721397814	13.07025489565833	3.177311442028818	0.07952426186838439	0.4430984866183375
Ventral Midbrain Neuron NT-VGLUT	Bhaduri, 2020; most directed	ZBTB21	4.046960262302597	4.450093823069033	3.169128094890616	0.07990311077635665	0.4449372488830129
Ventral Midbrain Neuron NT-VGLUT	Bhaduri, 2020; most directed	BRD9	3.217399385465144	6.031992965506835	3.167772455119389	0.07996606239344164	0.4450157778889758
Ventral Midbrain Neuron NT-VGLUT	Bhaduri, 2020; most directed	PIP5K1C	3.32511101956871	4.727498636220141	3.165298651250712	0.08008107917392897	0.4451509629529544
Ventral Midbrain Neuron NT-VGLUT	Bhaduri, 2020; most directed	DTD2	4.768353791551474	3.870152727830321	3.162756624566575	0.0801994581912364	0.4451509629529544
Ventral Midbrain Neuron NT-VGLUT	Bhaduri, 2020; most directed	RNF126	3.050944763806964	5.963607024134104	3.162313550713178	0.08022011135450449	0.4451509629529544
Ventral Midbrain Neuron NT-VGLUT	Bhaduri, 2020; most directed	SRP72	2.488959877166021	7.050201105966797	3.162224293417025	0.0802242726480349	0.4451509629529544
Ventral Midbrain Neuron NT-VGLUT	Bhaduri, 2020; most directed	CPNE1	2.429248802425528	6.303123526157054	3.16200121047509	0.08023467411292547	0.4451509629529544
Ventral Midbrain Neuron NT-VGLUT	Bhaduri, 2020; most directed	CTCF	3.594445765185458	5.668482327316624	3.160447546489502	0.08030715655797627	0.4452819210244454
Ventral Midbrain Neuron NT-VGLUT	Bhaduri, 2020; most directed	ACLY	-2.985202584375287	6.322934835862574	3.158870360365398	0.08038081032856172	0.4454192105189764
Ventral Midbrain Neuron NT-VGLUT	Bhaduri, 2020; most directed	TMEM130	-3.823182770365135	5.259312761694058	3.157602153968145	0.0804400890110694	0.4454767239458007
Ventral Midbrain Neuron NT-VGLUT	Bhaduri, 2020; most directed	ARRDC1	-5.257163096143913	3.986686007088488	3.154782123005403	0.08057207639341395	0.4459365831980566
Ventral Midbrain Neuron NT-VGLUT	Bhaduri, 2020; most directed	NDUFS2	2.374847485550182	6.961907810053036	3.148932526400587	0.08084662138990635	0.4463713459769981
Ventral Midbrain Neuron NT-VGLUT	Bhaduri, 2020; most directed	ZNF10	3.889214928568778	4.937304579705179	3.149062714541968	0.08084049990902879	0.4463713459769981
Ventral Midbrain Neuron NT-VGLUT	Bhaduri, 2020; most directed	SOCS4	4.76172092499833	4.880217534976107	5.913404848242215	0.08073104980718898	0.4463713459769981
Ventral Midbrain Neuron NT-VGLUT	Bhaduri, 2020; most directed	JAKMIP1	-5.186789372197453	4.691828678734072	3.150941555254604	0.08075221330356777	0.4463713459769981
Ventral Midbrain Neuron NT-VGLUT	Bhaduri, 2020; most directed	ASH1L	2.569740537391565	6.75892748486949	3.147053884578494	0.08093501265051961	0.4465887130504141
Ventral Midbrain Neuron NT-VGLUT	Bhaduri, 2020; most directed	RPS19BP1	2.415693822443342	7.372843591759091	3.143334005744766	0.08111035037940298	0.4470275342131059
Ventral Midbrain Neuron NT-VGLUT	Bhaduri, 2020; most directed	ISCU	-2.401318290339845	7.390865690741443	3.143284643211001	0.08111267991814095	0.4470275342131059
Ventral Midbrain Neuron NT-VGLUT	Bhaduri, 2020; most directed	RAB2B	3.160212984737889	5.443531396889624	3.130430930052133	0.08172180139558803	0.4471385049332174
Ventral Midbrain Neuron NT-VGLUT	Bhaduri, 2020; most directed	FMN2	-3.572885691483631	6.210885169668042	3.131135961562396	0.08168826012769154	0.4471385049332174
Ventral Midbrain Neuron NT-VGLUT	Bhaduri, 2020; most directed	MTMR12	5.168180133221241	4.359868711998103	4.751155511949761	0.08164186493407097	0.4471385049332174
Ventral Midbrain Neuron NT-VGLUT	Bhaduri, 2020; most directed	ARHGAP21	2.9641679542577	7.050095267919612	3.132254451265504	0.0816350801491271	0.4471385049332174
Ventral Midbrain Neuron NT-VGLUT	Bhaduri, 2020; most directed	SCD	3.226550677067299	7.121405723860491	3.132385750827198	0.08162883985841839	0.4471385049332174
Ventral Midbrain Neuron NT-VGLUT	Bhaduri, 2020; most directed	TMEM43	3.675429363849947	4.778068045565123	3.132974698405754	0.08160085535750068	0.4471385049332174
Ventral Midbrain Neuron NT-VGLUT	Bhaduri, 2020; most directed	CHD7	-3.13692236556841	6.782274865901369	3.136701580627277	0.0814240140044131	0.4471385049332174
Ventral Midbrain Neuron NT-VGLUT	Bhaduri, 2020; most directed	CCM2	2.897513900779218	5.715278587120601	3.136034956040052	0.08145561435905457	0.4471385049332174
Ventral Midbrain Neuron NT-VGLUT	Bhaduri, 2020; most directed	PTRH2	3.709617420414629	5.222796428152716	3.136857732969614	0.0814166137913543	0.4471385049332174
Ventral Midbrain Neuron NT-VGLUT	Bhaduri, 2020; most directed	CDRT4	-7.461923024089775	3.854523555250879	4.110990219534396	0.08133324326381118	0.4471385049332174
Ventral Midbrain Neuron NT-VGLUT	Bhaduri, 2020; most directed	PLEKHA1	2.696648273381332	6.099742719102053	3.139398369349735	0.08129631487969058	0.4471385049332174
Ventral Midbrain Neuron NT-VGLUT	Bhaduri, 2020; most directed	REEP3	3.336713529601792	5.285874749418414	3.134530409600964	0.08152698498021788	0.4471385049332174
Ventral Midbrain Neuron NT-VGLUT	Bhaduri, 2020; most directed	UNC50	2.947039671444085	5.937694807442964	3.128643408377965	0.08180690943516254	0.4473355011730676
Ventral Midbrain Neuron NT-VGLUT	Bhaduri, 2020; most directed	FAM174B	-4.770890489498153	4.292770463271554	3.125051536886037	0.08197822308710889	0.4480033667207931
Ventral Midbrain Neuron NT-VGLUT	Bhaduri, 2020; most directed	MED12L	-5.368966041792596	4.727927678056114	3.121893515799281	0.08229062121040122	0.4492271674487483
Ventral Midbrain Neuron NT-VGLUT	Bhaduri, 2020; most directed	KBTBD4	-4.291811499474114	4.459954655075143	3.127029847708953	0.08230831762473494	0.4492271674487483
Ventral Midbrain Neuron NT-VGLUT	Bhaduri, 2020; most directed	ANKLE2	2.507612148783113	5.539433333108278	3.115413043982759	0.08243989225558629	0.4492271674487483
Ventral Midbrain Neuron NT-VGLUT	Bhaduri, 2020; most directed	CDV3	4.2419720462104	6.32259352715231	3.115369885691439	0.0824419659252929	0.4492271674487483
Ventral Midbrain Neuron NT-VGLUT	Bhaduri, 2020; most directed	IKZF2	-7.690210564355343	3.598224149565571	3.124090790424473	0.08244871832868354	0.4492271674487483
Ventral Midbrain Neuron NT-VGLUT	Bhaduri, 2020; most directed	FN3KRP	-3.922538794118529	5.151201318033794	4.373558468540204	0.0825615192453838	0.4495728872238173
Ventral Midbrain Neuron NT-VGLUT	Bhaduri, 2020; most directed	PLEKHM3	-5.121112226888043	4.292286886258917	3.127840880726605	0.08277495526428938	0.4500330555058006
Ventral Midbrain Neuron NT-VGLUT	Bhaduri, 2020; most directed	NUDCD1	3.598221725126691	4.841178270362846	3.108055829526214	0.08279422623794971	0.4500330555058006
Ventral Midbrain Neuron NT-VGLUT	Bhaduri, 2020; most directed	RAB4B	4.979989477356737	4.107196025979462	3.109052529897489	0.0827461252529051	0.4500330555058006
Ventral Midbrain Neuron NT-VGLUT	Bhaduri, 2020; most directed	TECPR1	-3.875125564015712	4.576062970246699	3.104719980323991	0.08295544014945215	0.4504020249288727
Ventral Midbrain Neuron NT-VGLUT	Bhaduri, 2020; most directed	SCAMP5	-3.430709229630546	6.165326330174447	3.1031635930105	0.0830307755143227	0.4504020249288727
Ventral Midbrain Neuron NT-VGLUT	Bhaduri, 2020; most directed	UQCRH	2.324289342149997	9.585716184465781	3.102125211222289	0.08308107942380263	0.4504020249288727
Ventral Midbrain Neuron NT-VGLUT	Bhaduri, 2020; most directed	N4BP2L2	2.021973645432396	7.550123118108011	3.10211086590633	0.08308177461179544	0.4504020249288727
Ventral Midbrain Neuron NT-VGLUT	Bhaduri, 2020; most directed	DESI2	3.511305933126494	5.223448987028598	3.100603160970512	0.08315487534934922	0.4504020249288727
Ventral Midbrain Neuron NT-VGLUT	Bhaduri, 2020; most directed	ANKAR	-4.703652146300176	3.95951975052232	3.109311910849982	0.08315874927885443	0.4504020249288727
Ventral Midbrain Neuron NT-VGLUT	Bhaduri, 2020; most directed	CTPS1	-4.103115336020099	4.944569541996521	3.099108308588446	0.08322742317655944	0.4505061349604614
Ventral Midbrain Neuron NT-VGLUT	Bhaduri, 2020; most directed	PRC1	5.609448175067446	3.595649451118896	3.097156830356258	0.08332223724397919	0.4507515328341155
Ventral Midbrain Neuron NT-VGLUT	Bhaduri, 2020; most directed	CTNNA2	-3.153598666529364	8.12094775957295	3.089529585621635	0.08369396067088308	0.4519573098469146
Ventral Midbrain Neuron NT-VGLUT	Bhaduri, 2020; most directed	RC3H1	3.588544751688366	5.810208344065884	3.091519448214731	0.08359680562103883	0.4519573098469146
Ventral Midbrain Neuron NT-VGLUT	Bhaduri, 2020; most directed	MITD1	3.626972243000799	5.037396598237811	3.08990621007231	0.0836755623993017	0.4519573098469146
Ventral Midbrain Neuron NT-VGLUT	Bhaduri, 2020; most directed	DUSP16	4.210130062072076	4.765230681337987	3.087382841960328	0.08379891556070146	0.4521765076287798
Ventral Midbrain Neuron NT-VGLUT	Bhaduri, 2020; most directed	FAM86B1	5.20995692614586	3.158868864149492	3.101411248344681	0.0838338223254675	0.4521765076287798
Ventral Midbrain Neuron NT-VGLUT	Bhaduri, 2020; most directed	MROH1	5.030806191600407	4.084300267420273	3.085211657987476	0.08390521350227985	0.4522937840270825
Ventral Midbrain Neuron NT-VGLUT	Bhaduri, 2020; most directed	TEAD2	6.26942937897871	4.109867238347825	3.08302115971383	0.08401260827636661	0.4526048855101714
Ventral Midbrain Neuron NT-VGLUT	Bhaduri, 2020; most directed	ZRANB2	2.282307064204318	7.151493937136403	3.080983493122481	0.08411264667692567	0.4527127589187389
Ventral Midbrain Neuron NT-VGLUT	Bhaduri, 2020; most directed	PPFIA4	4.635433280610161	4.079765304585731	3.079990928211882	0.0841614239866543	0.4527127589187389
Ventral Midbrain Neuron NT-VGLUT	Bhaduri, 2020; most directed	SRM	-3.470120249248379	7.060586062270912	3.079578238201772	0.08418171389773257	0.4527127589187389
Ventral Midbrain Neuron NT-VGLUT	Bhaduri, 2020; most directed	PPP1R8	3.239033925762105	5.392394322240786	3.072552798187536	0.08452795172921515	0.454121868160641
Ventral Midbrain Neuron NT-VGLUT	Bhaduri, 2020; most directed	BORCS5	3.841201640140584	4.8506457816113	3.084566322737013	0.08455473601627782	0.454121868160641
Ventral Midbrain Neuron NT-VGLUT	Bhaduri, 2020; most directed	UCP2	-6.192556459048317	4.81103687356426	3.071230742951519	0.08459328323475387	0.454121868160641
Ventral Midbrain Neuron NT-VGLUT	Bhaduri, 2020; most directed	TAF1D	2.295049335067538	6.881179430978769	3.070004886927863	0.08465391085194016	0.4541796983870288
Ventral Midbrain Neuron NT-VGLUT	Bhaduri, 2020; most directed	ZHX2	-6.206773500079702	3.62046772154416	3.068792043015497	0.0847139422715194	0.4542342637395773
Ventral Midbrain Neuron NT-VGLUT	Bhaduri, 2020; most directed	CAPS2	-5.931027251935076	4.083263116568264	3.084246385600371	0.08488569198933442	0.454887443542845
Ventral Midbrain Neuron NT-VGLUT	Bhaduri, 2020; most directed	GNG11	-6.164078005237557	5.209725602597392	3.056551838320214	0.08532243401159022	0.4561545621159547
Ventral Midbrain Neuron NT-VGLUT	Bhaduri, 2020; most directed	ARMC5	-3.905093214070044	4.118748844688696	3.056689244858395	0.08531557637695046	0.4561545621159547
Ventral Midbrain Neuron NT-VGLUT	Bhaduri, 2020; most directed	LRFN4	-3.610909966643649	5.341828008798041	3.059183629127115	0.08519119363731599	0.4561545621159547
Ventral Midbrain Neuron NT-VGLUT	Bhaduri, 2020; most directed	ZNF155	-5.236103457347276	3.910619399719623	3.058539702451398	0.08522328386742654	0.4561545621159547
Ventral Midbrain Neuron NT-VGLUT	Bhaduri, 2020; most directed	MRPS34	2.480506796627621	7.316787450992497	3.054109833301892	0.08544441059486535	0.4562910075181839
Ventral Midbrain Neuron NT-VGLUT	Bhaduri, 2020; most directed	PTGES3	2.183028527036404	8.966390544293372	3.054035442478113	0.08544812939912422	0.4562910075181839
Ventral Midbrain Neuron NT-VGLUT	Bhaduri, 2020; most directed	RNF187	-3.201401052879731	7.283227628596506	3.050414796076386	0.0856293427526239	0.4569129755572835
Ventral Midbrain Neuron NT-VGLUT	Bhaduri, 2020; most directed	CDH10	-4.603531689875261	5.442909948836486	3.049247808245331	0.08568784118508538	0.4569129755572835
Ventral Midbrain Neuron NT-VGLUT	Bhaduri, 2020; most directed	TPT1	2.751185591168685	10.71204146722561	3.048582161692684	0.08572122835343005	0.4569129755572835
Ventral Midbrain Neuron NT-VGLUT	Bhaduri, 2020; most directed	CUTA	2.319487747975058	8.87834418052047	3.047705455640355	0.0857652237324868	0.4569129755572835
Ventral Midbrain Neuron NT-VGLUT	Bhaduri, 2020; most directed	RBM6	2.64705616225748	6.67604615145031	3.045056738506932	0.08589829525262191	0.4573544533906403
Ventral Midbrain Neuron NT-VGLUT	Bhaduri, 2020; most directed	PRKAG1	-3.219453431800321	5.643890234989242	3.043542285020666	0.08597448416400436	0.4574927282325232
Ventral Midbrain Neuron NT-VGLUT	Bhaduri, 2020; most directed	NCK1	3.076057423243566	5.347727246186547	3.041154062631239	0.08609478270893124	0.4578654235133471
Ventral Midbrain Neuron NT-VGLUT	Bhaduri, 2020; most directed	LRRC6	-6.263699596918272	3.542552561040122	3.039882196132938	0.08615892474940573	0.4579392091406571
Ventral Midbrain Neuron NT-VGLUT	Bhaduri, 2020; most directed	DSTN	2.150299803117748	9.211896187957379	3.033530894009423	0.08648002354050485	0.4593778509935855
Ventral Midbrain Neuron NT-VGLUT	Bhaduri, 2020; most directed	EFCAB13	-6.92177192952561	3.589725565661322	3.051494078545193	0.08712633054033793	0.4595951773146951
Ventral Midbrain Neuron NT-VGLUT	Bhaduri, 2020; most directed	GON4L	3.192838530953301	5.731486413812989	3.021297806643891	0.08710222871995656	0.4595951773146951
Ventral Midbrain Neuron NT-VGLUT	Bhaduri, 2020; most directed	LRRC8D	3.154210385010548	5.394317504177982	3.021350024144973	0.08709956228330755	0.4595951773146951
Ventral Midbrain Neuron NT-VGLUT	Bhaduri, 2020; most directed	UBE2Z	3.987458078936098	5.624576520928536	5.049077956795192	0.08705217921468024	0.4595951773146951
Ventral Midbrain Neuron NT-VGLUT	Bhaduri, 2020; most directed	ERC2	-3.472138946353089	6.809644012937686	3.022880268705255	0.08702146198756527	0.4595951773146951
Ventral Midbrain Neuron NT-VGLUT	Bhaduri, 2020; most directed	ARPP19	2.329335786587375	8.048060413903238	3.024292118346121	0.08694947317115362	0.4595951773146951
Ventral Midbrain Neuron NT-VGLUT	Bhaduri, 2020; most directed	RPL36AL	2.354532502121347	8.730291541983405	3.024764935469714	0.08692537945461569	0.4595951773146951
Ventral Midbrain Neuron NT-VGLUT	Bhaduri, 2020; most directed	CLMP	6.114822065615651	4.017932071236607	3.025322097461683	0.08689699720996043	0.4595951773146951
Ventral Midbrain Neuron NT-VGLUT	Bhaduri, 2020; most directed	C19orf12	3.135317981952791	5.617425676114453	3.02610868775239	0.08685694520784584	0.4595951773146951
Ventral Midbrain Neuron NT-VGLUT	Bhaduri, 2020; most directed	FDPS	2.36748768553838	8.079056478421204	3.027080668825513	0.08680748165189855	0.4595951773146951
Ventral Midbrain Neuron NT-VGLUT	Bhaduri, 2020; most directed	NAV2	-3.323365987852422	6.849408216892471	3.028011048174409	0.08676016443439906	0.4595951773146951
Ventral Midbrain Neuron NT-VGLUT	Bhaduri, 2020; most directed	IRX3	-4.76479274120519	5.52716424809812	3.030031748163295	0.08665749416409115	0.4595951773146951
Ventral Midbrain Neuron NT-VGLUT	Bhaduri, 2020; most directed	ZYG11B	2.725103420252681	6.101835462629694	3.138380282457113	0.0872378965382465	0.4596936939342381
Ventral Midbrain Neuron NT-VGLUT	Bhaduri, 2020; most directed	NSD1	2.731855324825171	6.160879580079333	3.017739231127433	0.08728415742431696	0.4596936939342381
Ventral Midbrain Neuron NT-VGLUT	Bhaduri, 2020; most directed	SNX18	4.454777922489932	4.503334787909018	3.016990657783339	0.08732248112655645	0.4596936939342381
Ventral Midbrain Neuron NT-VGLUT	Bhaduri, 2020; most directed	LUC7L	2.237512576023621	6.45968941467184	3.016514893647365	0.08734684788146721	0.4596936939342381
Ventral Midbrain Neuron NT-VGLUT	Bhaduri, 2020; most directed	RAB6B	2.663369018324044	6.86203007746982	3.014762642238296	0.08743665631019645	0.4599006576131003
Ventral Midbrain Neuron NT-VGLUT	Bhaduri, 2020; most directed	ITGB8	-3.80249818179188	5.195368287244205	3.011274106577428	0.0876157598678376	0.4601260556089056
Ventral Midbrain Neuron NT-VGLUT	Bhaduri, 2020; most directed	BTBD2	3.440987753563338	4.87874767306362	3.011019314078208	0.08762885700737867	0.4601260556089056
Ventral Midbrain Neuron NT-VGLUT	Bhaduri, 2020; most directed	ORMDL2	3.451824411189108	5.666594265409103	3.010976995143725	0.08763103254461595	0.4601260556089056
Ventral Midbrain Neuron NT-VGLUT	Bhaduri, 2020; most directed	RCBTB2	-5.161082978569253	4.243645876301037	2.999171557922684	0.08824027430372333	0.4617282589930612
Ventral Midbrain Neuron NT-VGLUT	Bhaduri, 2020; most directed	MTIF3	2.303198810376624	6.795979401239839	2.999377316263288	0.08822961560379528	0.4617282589930612
Ventral Midbrain Neuron NT-VGLUT	Bhaduri, 2020; most directed	EDNRB	-8.129634505701858	3.617605728356919	2.999380053970632	0.08822947379462566	0.4617282589930612
Ventral Midbrain Neuron NT-VGLUT	Bhaduri, 2020; most directed	PCYT2	4.258335117708598	4.471356473097289	3.870381057929516	0.08819286592961302	0.4617282589930612
Ventral Midbrain Neuron NT-VGLUT	Bhaduri, 2020; most directed	FAM32A	-2.552582878990935	7.382326685864209	3.000724304386412	0.08815987416121643	0.4617282589930612
Ventral Midbrain Neuron NT-VGLUT	Bhaduri, 2020; most directed	TSPAN31	3.449058971672635	5.428983683762773	3.004070801388918	0.08798687106750022	0.4617282589930612
Ventral Midbrain Neuron NT-VGLUT	Bhaduri, 2020; most directed	PRPH	-5.932926694441616	6.982602342984915	2.997713376145431	0.08831585203689024	0.46185844549717
Ventral Midbrain Neuron NT-VGLUT	Bhaduri, 2020; most directed	IPO13	-4.841722248807035	4.137875125500931	2.995840501398964	0.08841302875482197	0.4621013723215308
Ventral Midbrain Neuron NT-VGLUT	Bhaduri, 2020; most directed	RNF208	3.834886762817961	5.174766122413127	2.994301843795914	0.08849295294066227	0.4622538998219228
Ventral Midbrain Neuron NT-VGLUT	Bhaduri, 2020; most directed	GPAA1	-3.055837108554756	6.384089475114613	2.99301094467397	0.08856006939284183	0.4623393880623433
Ventral Midbrain Neuron NT-VGLUT	Bhaduri, 2020; most directed	ATG13	-3.91090630933425	4.700500472342018	2.991931005606708	0.08861626100772325	0.4623677765065056
Ventral Midbrain Neuron NT-VGLUT	Bhaduri, 2020; most directed	ZNF862	-4.894510860526155	3.99663358311764	3.031956072249034	0.08885535021722774	0.4625555659879684
Ventral Midbrain Neuron NT-VGLUT	Bhaduri, 2020; most directed	LINC01122	-6.180101366709955	5.483298223000461	2.995776740200261	0.08884524971416181	0.4625555659879684
Ventral Midbrain Neuron NT-VGLUT	Bhaduri, 2020; most directed	EMC3	2.309152953813207	6.608627787299641	2.988607181885373	0.08878945537488359	0.4625555659879684
Ventral Midbrain Neuron NT-VGLUT	Bhaduri, 2020; most directed	MAP2	2.440725421539318	9.243184221920146	2.987738144848858	0.08883480019397948	0.4625555659879684
Ventral Midbrain Neuron NT-VGLUT	Bhaduri, 2020; most directed	TAPT1	3.498234630056821	4.348508032533235	2.984637700661525	0.08899678547903235	0.4629230640058732
Ventral Midbrain Neuron NT-VGLUT	Bhaduri, 2020; most directed	TPI1	3.626253566660195	10.19679720447267	2.984049089311425	0.08902757498773764	0.4629230640058732
Ventral Midbrain Neuron NT-VGLUT	Bhaduri, 2020; most directed	RAF1	-2.389632968769935	6.144835291403363	2.981025411071237	0.08918592626047962	0.4634819100016939
Ventral Midbrain Neuron NT-VGLUT	Bhaduri, 2020; most directed	MAK	-6.074452189545321	3.800472864930175	3.00709224301821	0.08952657962307307	0.4649869671415027
Ventral Midbrain Neuron NT-VGLUT	Bhaduri, 2020; most directed	NUDT5	3.069324674953168	5.691737629317048	2.97311069396922	0.0896019059495183	0.4651130274644511
Ventral Midbrain Neuron NT-VGLUT	Bhaduri, 2020; most directed	KIF5A	2.741953690981408	6.985973749789167	2.965429145516661	0.09000769219913163	0.465193537930896
Ventral Midbrain Neuron NT-VGLUT	Bhaduri, 2020; most directed	PPP4R3A	3.191501036340191	5.643282001060355	2.976890117744747	0.09002592836137975	0.465193537930896
Ventral Midbrain Neuron NT-VGLUT	Bhaduri, 2020; most directed	ATP2B4	-4.25039329559927	5.449869194491876	2.96525261806058	0.09001704141871443	0.465193537930896
Ventral Midbrain Neuron NT-VGLUT	Bhaduri, 2020; most directed	TDG	2.826463767705457	6.562887547350753	2.966499731734409	0.08995101508093549	0.465193537930896
Ventral Midbrain Neuron NT-VGLUT	Bhaduri, 2020; most directed	AFG3L2	2.740605968168322	5.874265806245306	2.971797924745532	0.08967111023818822	0.465193537930896
Ventral Midbrain Neuron NT-VGLUT	Bhaduri, 2020; most directed	FAM189A1	-4.278294322156868	4.362782187501653	2.969612266511847	0.08978646170598216	0.465193537930896
Ventral Midbrain Neuron NT-VGLUT	Bhaduri, 2020; most directed	CERS1	5.059873337569668	4.163203429123776	2.970818557491993	0.08972277748320003	0.465193537930896
Ventral Midbrain Neuron NT-VGLUT	Bhaduri, 2020; most directed	TMEM45A	3.589540853794024	5.382500002968726	2.967322495443048	0.08990748469239551	0.465193537930896
Ventral Midbrain Neuron NT-VGLUT	Bhaduri, 2020; most directed	PARD6G	-4.055657744138486	4.551578708613503	2.963538948538336	0.09010785660564652	0.4653478311346577
Ventral Midbrain Neuron NT-VGLUT	Bhaduri, 2020; most directed	PLEKHM1	-5.130172845308418	3.575575059828259	2.962594519511027	0.09015794972038099	0.4653478311346577
Ventral Midbrain Neuron NT-VGLUT	Bhaduri, 2020; most directed	ZFAS1	2.442424292605359	9.803953284263127	2.959728340008601	0.09031016321824929	0.4658695282662803
Ventral Midbrain Neuron NT-VGLUT	Bhaduri, 2020; most directed	PNRC1	2.857587760939599	6.7964014993156	2.956629755391014	0.09047504026347154	0.4664559234862624
Ventral Midbrain Neuron NT-VGLUT	Bhaduri, 2020; most directed	MALAT1	3.636852160508409	15.84287509701025	2.951180256132721	0.09076582254581335	0.4666346746006544
Ventral Midbrain Neuron NT-VGLUT	Bhaduri, 2020; most directed	ZNF385D	-5.797505012005251	6.467776635671597	2.953749199990678	0.09062861592337022	0.4666346746006544
Ventral Midbrain Neuron NT-VGLUT	Bhaduri, 2020; most directed	SVOP	-3.939993480555069	5.231373706608525	2.951715406210812	0.09073722129464935	0.4666346746006544
Ventral Midbrain Neuron NT-VGLUT	Bhaduri, 2020; most directed	WDR11-AS1	-6.07438072843574	3.554219813073163	2.951402753607316	0.09075392988704417	0.4666346746006544
Ventral Midbrain Neuron NT-VGLUT	Bhaduri, 2020; most directed	CENPF	6.195892777450635	4.022183780847811	2.951376650499379	0.09075532502829001	0.4666346746006544
Ventral Midbrain Neuron NT-VGLUT	Bhaduri, 2020; most directed	TRMT10C	2.371145794300254	6.421422242507711	2.946786487556369	0.09100102799864825	0.4675800141385705
Ventral Midbrain Neuron NT-VGLUT	Bhaduri, 2020; most directed	DLC1	6.617389738468034	5.079890188193116	2.945472569872205	0.09107149563678997	0.4676783118664919
Ventral Midbrain Neuron NT-VGLUT	Bhaduri, 2020; most directed	SCN1A	-7.059928475370573	4.751127634117375	2.951598538990058	0.09117369044585517	0.4678888705274582
Ventral Midbrain Neuron NT-VGLUT	Bhaduri, 2020; most directed	CLTA	2.285385753093125	8.499659329162151	2.942796270772471	0.09121521778888757	0.4678888705274582
Ventral Midbrain Neuron NT-VGLUT	Bhaduri, 2020; most directed	ZSCAN12	4.484663498064831	3.815318570335266	2.94094299668627	0.09131488974474346	0.4680155199382324
Ventral Midbrain Neuron NT-VGLUT	Bhaduri, 2020; most directed	GAL	7.692260084596682	4.620189823395175	2.944347881969236	0.09138144743186824	0.4680155199382324
Ventral Midbrain Neuron NT-VGLUT	Bhaduri, 2020; most directed	MON1B	3.960910467297811	4.302437475515286	2.939473091453662	0.09139402963448029	0.4680155199382324
Ventral Midbrain Neuron NT-VGLUT	Bhaduri, 2020; most directed	LRP11	-3.458265281134339	4.887598545988364	2.938415760917003	0.09145100360325482	0.4680441813627256
Ventral Midbrain Neuron NT-VGLUT	Bhaduri, 2020; most directed	EEA1	3.059579653268935	5.978158197851911	2.932447460926165	0.09177334536282444	0.4691946369241207
Ventral Midbrain Neuron NT-VGLUT	Bhaduri, 2020; most directed	CDIPT	-2.545851276755772	6.059282692365521	2.932346717285262	0.09177879725562932	0.4691946369241207
Ventral Midbrain Neuron NT-VGLUT	Bhaduri, 2020; most directed	MMP24	-4.52610551119797	4.759918049930317	2.929158326378928	0.09195152802454513	0.4692876304221883
Ventral Midbrain Neuron NT-VGLUT	Bhaduri, 2020; most directed	OBSCN	4.767270163870464	3.872262647649882	2.932759843499062	0.09192020857249851	0.4692876304221883
Ventral Midbrain Neuron NT-VGLUT	Bhaduri, 2020; most directed	MIR762HG	4.516382870901649	4.38148199234485	2.940905487183498	0.09194134841266417	0.4692876304221883
Ventral Midbrain Neuron NT-VGLUT	Bhaduri, 2020; most directed	DACT3	3.500311303209032	5.351164657111406	2.928130381222244	0.0920072939026887	0.4693093210825834
Ventral Midbrain Neuron NT-VGLUT	Bhaduri, 2020; most directed	ASXL2	-4.333163392666328	4.511120458272075	2.921945656864877	0.09234360940565481	0.4697861553128632
Ventral Midbrain Neuron NT-VGLUT	Bhaduri, 2020; most directed	NKIRAS2	-2.545815058069848	6.24699452601819	2.924849230307143	0.09218554769370114	0.4697861553128632
Ventral Midbrain Neuron NT-VGLUT	Bhaduri, 2020; most directed	SH3BP5L	-4.582046093396809	4.093531718905487	2.923401224780398	0.09226433506065135	0.4697861553128632
Ventral Midbrain Neuron NT-VGLUT	Bhaduri, 2020; most directed	ZBBX	-6.555390668206017	3.215948136536745	2.93490656592855	0.09226506231754034	0.4697861553128632
Ventral Midbrain Neuron NT-VGLUT	Bhaduri, 2020; most directed	C1orf216	-4.509536659210728	5.345379593931419	2.921670250070329	0.09235861736172755	0.4697861553128632
Ventral Midbrain Neuron NT-VGLUT	Bhaduri, 2020; most directed	ARRDC3	-3.855924555010736	6.831288122174879	2.920147607655299	0.09244164088425887	0.4699460649863829
Ventral Midbrain Neuron NT-VGLUT	Bhaduri, 2020; most directed	DDIT3	3.957952179914785	6.20427910424678	2.918039072828123	0.09255674788207408	0.4702603984593258
Ventral Midbrain Neuron NT-VGLUT	Bhaduri, 2020; most directed	IDH3B	-2.253696918720671	6.246659223649113	2.917124718786082	0.09260671293480027	0.4702603984593258
Ventral Midbrain Neuron NT-VGLUT	Bhaduri, 2020; most directed	ADM	7.541196461272038	3.167124405023328	2.919555353608756	0.09272394149587408	0.4705933743885308
Ventral Midbrain Neuron NT-VGLUT	Bhaduri, 2020; most directed	YEATS4	2.489338547974196	5.957231921691904	2.910832614241255	0.09295136120358094	0.471484911227518
Ventral Midbrain Neuron NT-VGLUT	Bhaduri, 2020; most directed	FAF1	-3.509616378075098	6.177111707174455	2.908184899182128	0.0930968155605228	0.4719599275216264
Ventral Midbrain Neuron NT-VGLUT	Bhaduri, 2020; most directed	PHACTR4	2.971568191582567	5.993601706079756	2.906029113612667	0.09321543248837112	0.472298437135184
Ventral Midbrain Neuron NT-VGLUT	Bhaduri, 2020; most directed	SMC3	2.544918502845856	7.315760225391474	2.904688382300946	0.09328928785005335	0.4724099012306759
Ventral Midbrain Neuron NT-VGLUT	Bhaduri, 2020; most directed	FAM229A	3.714597145592556	4.953083520622275	2.903449617821898	0.09335758417667216	0.4724931065830463
Ventral Midbrain Neuron NT-VGLUT	Bhaduri, 2020; most directed	FGD4	2.565127417859554	5.791217824638485	2.897035172379686	0.09371212084813055	0.4734982922498443
Ventral Midbrain Neuron NT-VGLUT	Bhaduri, 2020; most directed	CNTN2	4.799157064743595	5.444935271126059	2.897568858247364	0.09368256607685921	0.4734982922498443
Ventral Midbrain Neuron NT-VGLUT	Bhaduri, 2020; most directed	MEX3B	-3.774601201667057	5.200420548101801	2.897088562103207	0.09370916373320394	0.4734982922498443
Ventral Midbrain Neuron NT-VGLUT	Bhaduri, 2020; most directed	COX17	2.798423866093207	7.86354527883964	2.895219170833415	0.09381276624728797	0.4737440690203955
Ventral Midbrain Neuron NT-VGLUT	Bhaduri, 2020; most directed	CHRM3	-6.034822796595174	4.487685744250104	2.893571584148348	0.0939041819965195	0.4737551276468999
Ventral Midbrain Neuron NT-VGLUT	Bhaduri, 2020; most directed	SOCS7	3.808231187736608	4.584446437566454	2.896264412906469	0.09391896383428115	0.4737551276468999
Ventral Midbrain Neuron NT-VGLUT	Bhaduri, 2020; most directed	CWC15	2.067107662579772	7.471237634278941	2.892160503994085	0.0939825541295872	0.4738135407418591
Ventral Midbrain Neuron NT-VGLUT	Bhaduri, 2020; most directed	CCNY	-3.706630920793531	6.117723321366378	2.883309369870535	0.09447581548653446	0.4747400218125053
Ventral Midbrain Neuron NT-VGLUT	Bhaduri, 2020; most directed	PEX13	2.852579738946263	5.778750655687083	3.704752004180467	0.09447899665708805	0.4747400218125053
Ventral Midbrain Neuron NT-VGLUT	Bhaduri, 2020; most directed	CCDC30	-3.729924013192113	4.818091075919996	2.883764669107781	0.0944503720621386	0.4747400218125053
Ventral Midbrain Neuron NT-VGLUT	Bhaduri, 2020; most directed	C1QTNF4	-4.204160163051784	6.394036326743889	2.884669418775673	0.09439983471247149	0.4747400218125053
Ventral Midbrain Neuron NT-VGLUT	Bhaduri, 2020; most directed	SSNA1	2.903336170623199	6.65795263619591	2.884748436156018	0.09439542240379172	0.4747400218125053
Ventral Midbrain Neuron NT-VGLUT	Bhaduri, 2020; most directed	MIA3	3.052621666338904	6.260040013785228	2.88411547595382	0.09443077317788502	0.4747400218125053
Ventral Midbrain Neuron NT-VGLUT	Bhaduri, 2020; most directed	PHF5A	-2.580877702143758	6.198216997000677	2.880988549452055	0.09460562828457779	0.4751142633255257
Ventral Midbrain Neuron NT-VGLUT	Bhaduri, 2020; most directed	HDDC2	-2.711784422145499	6.595567156895346	2.87877103653149	0.09472984834257071	0.4752872140186891
Ventral Midbrain Neuron NT-VGLUT	Bhaduri, 2020; most directed	CLVS1	-4.318112759780525	5.000492233652192	2.878511290553272	0.09474441061009213	0.4752872140186891
Ventral Midbrain Neuron NT-VGLUT	Bhaduri, 2020; most directed	TPRG1L	3.336636736027614	4.904391609270203	2.876979097546406	0.09483036147179451	0.4754565729268289
Ventral Midbrain Neuron NT-VGLUT	Bhaduri, 2020; most directed	GPALPP1	2.979089959716722	5.123291237276315	2.882502214230977	0.09495303291401942	0.4758097523909334
Ventral Midbrain Neuron NT-VGLUT	Bhaduri, 2020; most directed	MED6	3.032384486611536	5.694075440651249	3.391453264922421	0.09502482354463038	0.4759077198964171
Ventral Midbrain Neuron NT-VGLUT	Bhaduri, 2020; most directed	GAD2	-6.258148281269017	4.610159927063783	2.871582396261557	0.09513379087770187	0.4761916675252
Ventral Midbrain Neuron NT-VGLUT	Bhaduri, 2020; most directed	PRDM10	-6.770900262004342	3.720069642268996	2.877897807151249	0.0952110232113548	0.4763165411616926
Ventral Midbrain Neuron NT-VGLUT	Bhaduri, 2020; most directed	STRIP1	-3.655259355600307	5.113139201900648	2.867753290477661	0.09534973843379553	0.4764825799113349
Ventral Midbrain Neuron NT-VGLUT	Bhaduri, 2020; most directed	PPAT	3.706555867842172	5.269272691797604	2.867035690193191	0.09539026922078558	0.4764825799113349
Ventral Midbrain Neuron NT-VGLUT	Bhaduri, 2020; most directed	THOC5	-3.790752324594076	5.019279197757443	2.866843590267314	0.0954011224762102	0.4764825799113349
Ventral Midbrain Neuron NT-VGLUT	Bhaduri, 2020; most directed	XAB2	-3.757197319624814	4.502391304307774	2.863893453450948	0.09556797221054958	0.4767931143691712
Ventral Midbrain Neuron NT-VGLUT	Bhaduri, 2020; most directed	SCRT1	4.353225854202773	4.569220170523148	2.864091075347794	0.09555678522713153	0.4767931143691712
Ventral Midbrain Neuron NT-VGLUT	Bhaduri, 2020; most directed	PDLIM4	4.406136537082694	5.392025489520672	2.858887471384009	0.09585183840831654	0.4779475905307957
Ventral Midbrain Neuron NT-VGLUT	Bhaduri, 2020; most directed	GMNN	3.884651359800017	4.579094276678211	2.852234778869706	0.09623053786490347	0.4780044710737572
Ventral Midbrain Neuron NT-VGLUT	Bhaduri, 2020; most directed	EED	3.783926250231387	4.606565710982046	2.852348254673218	0.09622406437142669	0.4780044710737572
Ventral Midbrain Neuron NT-VGLUT	Bhaduri, 2020; most directed	MTHFS	-3.885831663281231	4.57115940412616	2.853413847189971	0.09616329883216974	0.4780044710737572
Ventral Midbrain Neuron NT-VGLUT	Bhaduri, 2020; most directed	MRPS6	2.321827149850666	7.484037103745097	2.856381436721644	0.09599429709042373	0.4780044710737572
Ventral Midbrain Neuron NT-VGLUT	Bhaduri, 2020; most directed	CCNL2	2.46023428258561	5.988752934867942	2.854254076692387	0.09611541481871214	0.4780044710737572
Ventral Midbrain Neuron NT-VGLUT	Bhaduri, 2020; most directed	ZNF286A	4.888724592328484	4.489255061860305	2.855108425509538	0.09606675341715343	0.4780044710737572
Ventral Midbrain Neuron NT-VGLUT	Bhaduri, 2020; most directed	FAM171A1	-3.072519584338893	5.836292498339579	2.853631831169092	0.0961508735429808	0.4780044710737572
Ventral Midbrain Neuron NT-VGLUT	Bhaduri, 2020; most directed	HNRNPC	1.929152969298888	8.694486629192832	2.850613601854034	0.09632307476587496	0.4782033848049705
Ventral Midbrain Neuron NT-VGLUT	Bhaduri, 2020; most directed	SPRYD7	2.935129579211337	6.012243021798653	2.848090810932923	0.09646727329828371	0.4784629873266495
Ventral Midbrain Neuron NT-VGLUT	Bhaduri, 2020; most directed	WDTC1	-4.168448831249282	4.594739268282448	2.847861242506438	0.0964804069944078	0.4784629873266495
Ventral Midbrain Neuron NT-VGLUT	Bhaduri, 2020; most directed	GTF3C4	-3.871029312250334	4.672025718541109	2.844394067696617	0.09667900809735375	0.4791548460157294
Ventral Midbrain Neuron NT-VGLUT	Bhaduri, 2020; most directed	TRIM52	3.484677827762433	4.745253130826906	2.843590338974491	0.09672511106728063	0.4791548460157294
Ventral Midbrain Neuron NT-VGLUT	Bhaduri, 2020; most directed	DACT1	-6.491949826156311	3.937519616962188	2.844830385624665	0.09681861761373808	0.4793573948158446
Ventral Midbrain Neuron NT-VGLUT	Bhaduri, 2020; most directed	TMEM191B	6.769615217432752	3.871797530927326	2.851499754279923	0.09690028406069118	0.479501134053719
Ventral Midbrain Neuron NT-VGLUT	Bhaduri, 2020; most directed	SLC2A1	4.286815226063078	5.738359063644738	2.836913692256534	0.0971090421317613	0.4797675965430671
Ventral Midbrain Neuron NT-VGLUT	Bhaduri, 2020; most directed	AP3B1	-3.396452788273297	5.405681896696334	2.837298612776937	0.09708686169720919	0.4797675965430671
Ventral Midbrain Neuron NT-VGLUT	Bhaduri, 2020; most directed	SLC16A14	-4.105658465848432	5.329960151387604	2.836860220177653	0.0971121238227679	0.4797675965430671
Ventral Midbrain Neuron NT-VGLUT	Bhaduri, 2020; most directed	DNAJB1	2.924716554190461	5.825130256919948	2.835623033034798	0.09718345559738635	0.4798597726244931
Ventral Midbrain Neuron NT-VGLUT	Bhaduri, 2020; most directed	ALG6	-3.986504580197355	4.352377215299642	2.830515319053922	0.09747856768292769	0.4810562034623355
Ventral Midbrain Neuron NT-VGLUT	Bhaduri, 2020; most directed	COMMD9	-2.651589894508908	6.321517558741334	2.826502260551158	0.09771113472701069	0.4819428464337127
Ventral Midbrain Neuron NT-VGLUT	Bhaduri, 2020; most directed	ARPC1B	4.538153697641633	3.96012106483506	2.825420705007593	0.09777391955212636	0.4819915622943026
Ventral Midbrain Neuron NT-VGLUT	Bhaduri, 2020; most directed	PPP2R2D	3.090307683214651	5.802768622294167	2.823042807707805	0.09791211605753931	0.4822162007338886
Ventral Midbrain Neuron NT-VGLUT	Bhaduri, 2020; most directed	ZNF33A	3.028785320627999	5.775461161202696	2.822815230640388	0.09792535360677211	0.4822162007338886
Ventral Midbrain Neuron NT-VGLUT	Bhaduri, 2020; most directed	DUSP18	-3.806493645104449	4.610480072893775	2.821856663066122	0.0979811328541101	0.4822302108595046
Ventral Midbrain Neuron NT-VGLUT	Bhaduri, 2020; most directed	CCNJ	4.21518213213801	4.360677622760983	2.817675770126528	0.09822483501018339	0.4826554633846321
Ventral Midbrain Neuron NT-VGLUT	Bhaduri, 2020; most directed	IVD	3.226893168337055	4.856200265937929	2.817139413752495	0.09825614790599085	0.4826554633846321
Ventral Midbrain Neuron NT-VGLUT	Bhaduri, 2020; most directed	PRKCI	3.35072382728834	5.624176221528969	2.816778120706712	0.09827724675346108	0.4826554633846321
Ventral Midbrain Neuron NT-VGLUT	Bhaduri, 2020; most directed	MFF	2.148716175115668	7.016128893198315	2.86129884410243	0.0983351933214619	0.4826554633846321
Ventral Midbrain Neuron NT-VGLUT	Bhaduri, 2020; most directed	SRSF7	2.253833421246004	7.618147598555019	2.814625443550167	0.09840306405084934	0.4826554633846321
Ventral Midbrain Neuron NT-VGLUT	Bhaduri, 2020; most directed	HOMER3	3.347563361178631	5.555216618719285	2.814089941478374	0.09843439041565599	0.4826554633846321
Ventral Midbrain Neuron NT-VGLUT	Bhaduri, 2020; most directed	SLC20A2	-4.950985437850934	4.592608500243951	3.399967125376023	0.0984384029603344	0.4826554633846321
Ventral Midbrain Neuron NT-VGLUT	Bhaduri, 2020; most directed	MVB12B	-3.47491245311514	5.572426151917554	2.811664192701235	0.0985764339845264	0.4828626762504731
Ventral Midbrain Neuron NT-VGLUT	Bhaduri, 2020; most directed	ZKSCAN1	2.081400476674395	7.035182754922855	2.811408337398631	0.09859142933867987	0.4828626762504731
Ventral Midbrain Neuron NT-VGLUT	Bhaduri, 2020; most directed	ADCY2	-6.016887328112723	4.895841623322977	2.810585447647992	0.09863967513744573	0.4828626762504731
Ventral Midbrain Neuron NT-VGLUT	Bhaduri, 2020; most directed	NAP1L1	2.400861763014671	9.161035918406295	2.80836740545384	0.09876984971928757	0.4832402421819064
Ventral Midbrain Neuron NT-VGLUT	Bhaduri, 2020; most directed	ATXN1	-3.835215083832499	6.320791707609234	2.806773134654724	0.09886353433740143	0.483438968230664
Ventral Midbrain Neuron NT-VGLUT	Bhaduri, 2020; most directed	KCNIP4	-5.886004260973011	6.715001520293928	2.805720163626506	0.09892546482139826	0.4834822878341943
Ventral Midbrain Neuron NT-VGLUT	Bhaduri, 2020; most directed	RANGRF	3.281794374051694	5.639236106774477	2.800967984258377	0.0992055039134872	0.4845909601350501
Ventral Midbrain Neuron NT-VGLUT	Bhaduri, 2020; most directed	SH3D19	-4.50885169101839	4.455428708306457	2.794967677119924	0.09956035940643304	0.4858117987405322
Ventral Midbrain Neuron NT-VGLUT	Bhaduri, 2020; most directed	SHC4	-4.468720186381405	4.725264175269991	2.794494831110977	0.0995883835441282	0.4858117987405322
Ventral Midbrain Neuron NT-VGLUT	Bhaduri, 2020; most directed	BBC3	3.372896938859255	5.365487321859211	2.794038857910324	0.09961541603153831	0.4858117987405322
Ventral Midbrain Neuron NT-VGLUT	Bhaduri, 2020; most directed	RASSF2	-4.749436031669641	4.175751634660419	2.792880650755063	0.09968411751539968	0.4858867365250353
Ventral Midbrain Neuron NT-VGLUT	Bhaduri, 2020; most directed	DIP2A	3.169521842729538	5.553706765093349	2.789737788688305	0.09987080992984758	0.4861385036838614
Ventral Midbrain Neuron NT-VGLUT	Bhaduri, 2020; most directed	BRIX1	3.037881883360277	5.979964373857078	2.789643096211316	0.09987644091753461	0.4861385036838614
Ventral Midbrain Neuron NT-VGLUT	Bhaduri, 2020; most directed	GDAP1	-2.329955636611623	6.837375861849837	2.788844826637552	0.09992392496541469	0.4861385036838614
Ventral Midbrain Neuron NT-VGLUT	Bhaduri, 2020; most directed	DSCAML1	-5.50117962929092	4.418657652823262	2.795731250541135	0.09994922254663803	0.4861385036838614
Ventral Midbrain Neuron NT-VGLUT	Bhaduri, 2020; most directed	CORO2B	-4.092866223762013	4.748475037537436	2.782630868517957	0.1002944183529337	0.4875571777989466
Ventral Midbrain Neuron NT-VGLUT	Bhaduri, 2020; most directed	RRAGD	2.950504786423139	5.230284724311281	2.779235266884207	0.1004975222795158	0.4880586168415388
Ventral Midbrain Neuron NT-VGLUT	Bhaduri, 2020; most directed	PDXDC1	2.89706396767267	5.830668197994417	2.843875300406303	0.1005047162672587	0.4880586168415388
Ventral Midbrain Neuron NT-VGLUT	Bhaduri, 2020; most directed	HOXA3	9.020531425149455	3.267429255404014	2.789876880707154	0.1009289150728864	0.4888157449835166
Ventral Midbrain Neuron NT-VGLUT	Bhaduri, 2020; most directed	TCF12	-3.484950317695882	6.760099910552746	2.773135459277042	0.1008635313632914	0.4888157449835166
Ventral Midbrain Neuron NT-VGLUT	Bhaduri, 2020; most directed	TRIM9	-4.981025633709628	5.566142025090562	2.772114713164967	0.1009249250718317	0.4888157449835166
Ventral Midbrain Neuron NT-VGLUT	Bhaduri, 2020; most directed	MAPK1IP1L	-2.384173103303424	6.507190591038531	2.775314253309899	0.1007326254868691	0.4888157449835166
Ventral Midbrain Neuron NT-VGLUT	Bhaduri, 2020; most directed	RPL27	2.118141079502614	10.56759942614664	2.773542281742917	0.1008390742963712	0.4888157449835166
Ventral Midbrain Neuron NT-VGLUT	Bhaduri, 2020; most directed	TUBA4A	4.414214066259257	4.972635120100991	2.771670861500339	0.1010329069074245	0.4890593952851421
Ventral Midbrain Neuron NT-VGLUT	Bhaduri, 2020; most directed	C2CD4C	-4.772455522454067	4.149357878622172	2.765630608415435	0.1013158949925717	0.4901295643361805
Ventral Midbrain Neuron NT-VGLUT	Bhaduri, 2020; most directed	PDE1A	-8.374385292963344	5.064293932838507	2.769049094036215	0.1013615915707315	0.4901295643361805
Ventral Midbrain Neuron NT-VGLUT	Bhaduri, 2020; most directed	CAMKV	3.38208700579433	5.429782347392267	2.750383740291402	0.1022419253289512	0.4903563171088776
Ventral Midbrain Neuron NT-VGLUT	Bhaduri, 2020; most directed	MIR99AHG	-7.490539599401419	7.821316343065296	2.756747171644794	0.1024850085373549	0.4903563171088776
Ventral Midbrain Neuron NT-VGLUT	Bhaduri, 2020; most directed	ARHGEF2	-3.74688597801828	4.676074099948063	2.746749337870282	0.1024640593202526	0.4903563171088776
Ventral Midbrain Neuron NT-VGLUT	Bhaduri, 2020; most directed	HECW1	-3.628597177671562	5.812324020511581	2.749774166967161	0.1024445314550693	0.4903563171088776
Ventral Midbrain Neuron NT-VGLUT	Bhaduri, 2020; most directed	LAMTOR1	2.112482270892569	7.436686628292857	2.748430646886598	0.1023612309413584	0.4903563171088776
Ventral Midbrain Neuron NT-VGLUT	Bhaduri, 2020; most directed	RTN4	2.186395814957129	10.03816209647139	2.74973118205024	0.1022817698250161	0.4903563171088776
Ventral Midbrain Neuron NT-VGLUT	Bhaduri, 2020; most directed	GPBP1L1	-3.177154799134154	5.299499652047809	2.749832099122351	0.1022756068023451	0.4903563171088776
Ventral Midbrain Neuron NT-VGLUT	Bhaduri, 2020; most directed	SF3B2	2.105080112342822	7.700679442144886	2.749910987879776	0.1022707893420845	0.4903563171088776
Ventral Midbrain Neuron NT-VGLUT	Bhaduri, 2020; most directed	IFI27	5.669006080458916	3.773044413623726	2.751267363568969	0.1021879999437759	0.4903563171088776
Ventral Midbrain Neuron NT-VGLUT	Bhaduri, 2020; most directed	BOD1	2.486484604368777	6.870685308069365	2.751243284479907	0.1021894690101253	0.4903563171088776
Ventral Midbrain Neuron NT-VGLUT	Bhaduri, 2020; most directed	RPL34	2.425475745054554	12.15486287194805	2.753662922844728	0.1020419648575694	0.4903563171088776
Ventral Midbrain Neuron NT-VGLUT	Bhaduri, 2020; most directed	CLASP1	-2.816891363795202	6.315915053213876	2.762689038403712	0.1014938203302547	0.4903563171088776
Ventral Midbrain Neuron NT-VGLUT	Bhaduri, 2020; most directed	DYRK1A	3.056952572498746	5.892063108977202	2.751954542083344	0.1021460851130527	0.4903563171088776
Ventral Midbrain Neuron NT-VGLUT	Bhaduri, 2020; most directed	TMEM151B	2.67853386473374	4.974495509716755	2.761508964534808	0.1016466069320398	0.4903563171088776
Ventral Midbrain Neuron NT-VGLUT	Bhaduri, 2020; most directed	BRD8	3.001139573434308	5.454622584359693	2.949138158437268	0.1016696984530057	0.4903563171088776
Ventral Midbrain Neuron NT-VGLUT	Bhaduri, 2020; most directed	DHX33	3.943750831990805	4.358913276806608	2.761081407311651	0.1015912080712579	0.4903563171088776
Ventral Midbrain Neuron NT-VGLUT	Bhaduri, 2020; most directed	AKAP13	-2.954700122350907	6.184467665031252	2.757293461018313	0.1018210895828022	0.4903563171088776
Ventral Midbrain Neuron NT-VGLUT	Bhaduri, 2020; most directed	MRPS18A	-3.12948796060764	5.68153697140249	2.756452720311251	0.1018721910545802	0.4903563171088776
Ventral Midbrain Neuron NT-VGLUT	Bhaduri, 2020; most directed	STX12	2.391701884593596	6.772400589622997	2.756342911725954	0.1018788675028416	0.4903563171088776
Ventral Midbrain Neuron NT-VGLUT	Bhaduri, 2020; most directed	DLGAP2	-4.941606181829684	5.022281512184888	2.775257341814318	0.1016876816795166	0.4903563171088776
Ventral Midbrain Neuron NT-VGLUT	Bhaduri, 2020; most directed	RRAGA	-2.428738111672444	7.201618083020751	2.743836290993951	0.1026424943322297	0.4903672543784992
Ventral Midbrain Neuron NT-VGLUT	Bhaduri, 2020; most directed	CEP63	3.191857335555957	5.526004939491941	2.743455332689098	0.1026658551672145	0.4903672543784992
Ventral Midbrain Neuron NT-VGLUT	Bhaduri, 2020; most directed	PRKCSH	2.419093041905983	6.290360821808751	2.743265694372396	0.1026774862429672	0.4903672543784992
Ventral Midbrain Neuron NT-VGLUT	Bhaduri, 2020; most directed	PYM1	2.913512673107935	5.533223768996767	2.753173363280354	0.1027026038808097	0.4903672543784992
Ventral Midbrain Neuron NT-VGLUT	Bhaduri, 2020; most directed	LSM5	2.279826555164159	7.659715522090742	2.737742061021436	0.1030169152109677	0.4910600352528916
Ventral Midbrain Neuron NT-VGLUT	Bhaduri, 2020; most directed	DDR1	-2.738531370662121	5.921864963605879	2.738643623173795	0.1029614282290717	0.4910600352528916
Ventral Midbrain Neuron NT-VGLUT	Bhaduri, 2020; most directed	RAB1A	2.230860177807376	8.212203447540583	2.73815539877703	0.1029914720270158	0.4910600352528916
Ventral Midbrain Neuron NT-VGLUT	Bhaduri, 2020; most directed	LENG1	3.928882876630986	4.897833755785941	2.73698858843973	0.1030633136557112	0.4910600352528916
Ventral Midbrain Neuron NT-VGLUT	Bhaduri, 2020; most directed	ZSCAN26	3.683937863505061	4.597742871923733	2.744671693570647	0.1032223259902128	0.4913750676005108
Ventral Midbrain Neuron NT-VGLUT	Bhaduri, 2020; most directed	ROMO1	3.124773345278169	8.324139178193889	2.734166437100792	0.103237308385003	0.4913750676005108
Ventral Midbrain Neuron NT-VGLUT	Bhaduri, 2020; most directed	GAS7	-6.559247056781893	3.659508734271146	2.74243572706279	0.1033595047954994	0.4916997852151434
Ventral Midbrain Neuron NT-VGLUT	Bhaduri, 2020; most directed	RPL35	2.326497597221092	10.9401737315481	2.731224216510224	0.1034190561830312	0.4917263057554353
Ventral Midbrain Neuron NT-VGLUT	Bhaduri, 2020; most directed	NAF1	3.448611226990395	4.50801058497787	2.729246380881024	0.1035414331419096	0.4920513593754804
Ventral Midbrain Neuron NT-VGLUT	Bhaduri, 2020; most directed	SEZ6L	-3.867597392219877	6.066717416151614	2.727870885029526	0.1036266364683413	0.4921995089815375
Ventral Midbrain Neuron NT-VGLUT	Bhaduri, 2020; most directed	KIF5C	2.2479242877039	9.181156820407836	2.726763802852895	0.1036952703131891	0.4922688444779328
Ventral Midbrain Neuron NT-VGLUT	Bhaduri, 2020; most directed	EIF3I	1.951414554161035	7.564642034811369	2.724061402828892	0.1038630203148398	0.4928083932646824
Ventral Midbrain Neuron NT-VGLUT	Bhaduri, 2020; most directed	PPFIBP1	3.017600690035318	5.463398135203192	2.722377497988003	0.1039677015545272	0.4930482879550976
Ventral Midbrain Neuron NT-VGLUT	Bhaduri, 2020; most directed	GCNT2	-5.243268538417524	3.822465253715556	2.70815943312329	0.1048563083972619	0.4931548629318822
Ventral Midbrain Neuron NT-VGLUT	Bhaduri, 2020; most directed	RAB13	4.5971807520484	5.214630622268146	2.708303993177436	0.1048472308833342	0.4931548629318822
Ventral Midbrain Neuron NT-VGLUT	Bhaduri, 2020; most directed	DDX17	2.201948176005009	7.84466392838759	2.709070058292338	0.1047991412429616	0.4931548629318822
Ventral Midbrain Neuron NT-VGLUT	Bhaduri, 2020; most directed	PRPF18	3.266373857004057	5.197305580646643	2.709282847885176	0.1047857877925858	0.4931548629318822
Ventral Midbrain Neuron NT-VGLUT	Bhaduri, 2020; most directed	METTL2A	3.363819704747188	5.216741630283586	2.709903913195375	0.1047468242162828	0.4931548629318822
Ventral Midbrain Neuron NT-VGLUT	Bhaduri, 2020; most directed	ARL17B	4.782967637625273	4.374312179722962	2.712083192638354	0.1046102319052578	0.4931548629318822
Ventral Midbrain Neuron NT-VGLUT	Bhaduri, 2020; most directed	KCNK12	7.613175964008946	4.101866230824518	2.712428868230342	0.1045885840959117	0.4931548629318822
Ventral Midbrain Neuron NT-VGLUT	Bhaduri, 2020; most directed	ASIC2	-5.775293054596041	5.310994089615221	2.713242696457389	0.1047032667885363	0.4931548629318822
Ventral Midbrain Neuron NT-VGLUT	Bhaduri, 2020; most directed	PDIA3	2.528986902865151	7.979877991424146	2.712814471309526	0.1045644417677833	0.4931548629318822
Ventral Midbrain Neuron NT-VGLUT	Bhaduri, 2020; most directed	KCNK10	-4.855109457128559	4.474234460634828	2.713608577251541	0.1045147430514849	0.4931548629318822
Ventral Midbrain Neuron NT-VGLUT	Bhaduri, 2020; most directed	NDUFC2	2.297480994060434	8.964808822769871	2.712487416151406	0.1045849180508381	0.4931548629318822
Ventral Midbrain Neuron NT-VGLUT	Bhaduri, 2020; most directed	HSPH1	2.883012412875943	7.065787473349983	2.715150665936036	0.1044183078388357	0.4931548629318822
Ventral Midbrain Neuron NT-VGLUT	Bhaduri, 2020; most directed	GATAD2A	3.447033069330384	5.245279522662861	2.716581555340146	0.1043289157318841	0.4931548629318822
Ventral Midbrain Neuron NT-VGLUT	Bhaduri, 2020; most directed	FGF9	-3.525793610185102	5.22255230296183	2.72027014446235	0.1042644577099799	0.4931548629318822
Ventral Midbrain Neuron NT-VGLUT	Bhaduri, 2020; most directed	CA10	-6.570019490713497	4.650451562280155	2.717916927157765	0.1042455682829315	0.4931548629318822
Ventral Midbrain Neuron NT-VGLUT	Bhaduri, 2020; most directed	SPATA5L1	3.878511039489422	4.19996804074029	2.719111583795088	0.1041710668417385	0.4931548629318822
Ventral Midbrain Neuron NT-VGLUT	Bhaduri, 2020; most directed	KCND3	3.88812799615754	4.747839321523696	2.709050249895105	0.1049660388653861	0.4934162095271761
Ventral Midbrain Neuron NT-VGLUT	Bhaduri, 2020; most directed	CAHM	-4.006257434041025	4.408764580458393	2.707814589043668	0.1050436281432387	0.4935262776611165
Ventral Midbrain Neuron NT-VGLUT	Bhaduri, 2020; most directed	CDK5RAP2	3.357615596336666	4.995227235809229	2.702314921143066	0.1052240482284653	0.4941191130728447
Ventral Midbrain Neuron NT-VGLUT	Bhaduri, 2020; most directed	HSPB1	4.307515061992258	7.404261778161711	2.699430626880952	0.1054060624464423	0.4945858444767302
Ventral Midbrain Neuron NT-VGLUT	Bhaduri, 2020; most directed	PARP8	-3.412506978054472	5.533894401796583	2.698897116998849	0.1054397684284767	0.4945858444767302
Ventral Midbrain Neuron NT-VGLUT	Bhaduri, 2020; most directed	MADD	3.4862424247986	5.022631272268205	3.225991501740321	0.105527206895362	0.4945858444767302
Ventral Midbrain Neuron NT-VGLUT	Bhaduri, 2020; most directed	PRR7	3.018683321518595	5.998521352679677	2.69668643194876	0.1055795635557287	0.4945858444767302
Ventral Midbrain Neuron NT-VGLUT	Bhaduri, 2020; most directed	HDHD2	-2.680291069347239	5.941158756785343	2.696444229151794	0.1055948921522766	0.4945858444767302
Ventral Midbrain Neuron NT-VGLUT	Bhaduri, 2020; most directed	MED10	2.194472956856455	7.344132213473049	2.695212246115119	0.1056729008879994	0.4946420275875182
Ventral Midbrain Neuron NT-VGLUT	Bhaduri, 2020; most directed	ARPP21	-6.006463809524427	4.644420036039089	2.698284291653275	0.1057312486780615	0.4946420275875182
Ventral Midbrain Neuron NT-VGLUT	Bhaduri, 2020; most directed	THRB	-7.812364716140443	3.346029609275955	2.700572798756606	0.1057697771394605	0.4946420275875182
Ventral Midbrain Neuron NT-VGLUT	Bhaduri, 2020; most directed	ATXN3	2.486464077949162	5.581010951799795	2.689727837401946	0.1060209572206612	0.4955622987584521
Ventral Midbrain Neuron NT-VGLUT	Bhaduri, 2020; most directed	IER5L	5.106200671120703	6.16488253436447	2.688800292341227	0.1060799489725384	0.4955837616101665
Ventral Midbrain Neuron NT-VGLUT	Bhaduri, 2020; most directed	CCNT2-AS1	-6.755849065774998	3.775934654862631	2.702637617641067	0.1062739160536099	0.4961619689300238
Ventral Midbrain Neuron NT-VGLUT	Bhaduri, 2020; most directed	PPP6R1	3.577954232134477	4.688852850254095	2.687748909478818	0.1063126414216692	0.4961619689300238
Ventral Midbrain Neuron NT-VGLUT	Bhaduri, 2020; most directed	SLC8A1-AS1	-4.871493304031165	4.781457692975457	2.685361450017643	0.1072539751370849	0.4962334756215558
Ventral Midbrain Neuron NT-VGLUT	Bhaduri, 2020; most directed	GABARAPL1	-2.544643746740518	6.810302674525698	2.670490764385499	0.1072520076497877	0.4962334756215558
Ventral Midbrain Neuron NT-VGLUT	Bhaduri, 2020; most directed	XRN1	3.094703087899687	5.614118665723019	2.671690676270079	0.1071747533587382	0.4962334756215558
Ventral Midbrain Neuron NT-VGLUT	Bhaduri, 2020; most directed	TRAPPC11	-3.767574749698016	5.085823022216925	2.672136048854775	0.107146094703694	0.4962334756215558
Ventral Midbrain Neuron NT-VGLUT	Bhaduri, 2020; most directed	RNF103	3.530003590069886	4.769266302749414	4.304086416535911	0.1071305128247758	0.4962334756215558
Ventral Midbrain Neuron NT-VGLUT	Bhaduri, 2020; most directed	TNR	-7.461741057580433	4.100017184907471	2.673966121222906	0.107028424240749	0.4962334756215558
Ventral Midbrain Neuron NT-VGLUT	Bhaduri, 2020; most directed	PHF2	4.115284715675155	4.389430252764734	2.674175966021868	0.1070149408617902	0.4962334756215558
Ventral Midbrain Neuron NT-VGLUT	Bhaduri, 2020; most directed	DDX39B	4.227751790743518	5.339771957154454	2.674240328895114	0.1070108056685047	0.4962334756215558
Ventral Midbrain Neuron NT-VGLUT	Bhaduri, 2020; most directed	ZNF804A	-5.228474451594622	5.965163847657681	2.670889038454142	0.1072263585180954	0.4962334756215558
Ventral Midbrain Neuron NT-VGLUT	Bhaduri, 2020; most directed	MDFI	5.818249162527716	4.128524349713399	2.679551368393754	0.106923109295436	0.4962334756215558
Ventral Midbrain Neuron NT-VGLUT	Bhaduri, 2020; most directed	USP48	2.782804126655741	6.017062890603751	2.676721243539582	0.1068515482361752	0.4962334756215558
Ventral Midbrain Neuron NT-VGLUT	Bhaduri, 2020; most directed	BAG6	-2.868789010919452	6.749084983213006	2.678169781481572	0.1067586852469922	0.4962334756215558
Ventral Midbrain Neuron NT-VGLUT	Bhaduri, 2020; most directed	ZNF548	3.280955681902088	4.071393978420249	2.681456895812603	0.1066298527454057	0.4962334756215558
Ventral Midbrain Neuron NT-VGLUT	Bhaduri, 2020; most directed	FAM131B	-3.253610276900912	4.655726157382531	2.68024400103425	0.1066258687279635	0.4962334756215558
Ventral Midbrain Neuron NT-VGLUT	Bhaduri, 2020; most directed	SMAP1	2.53619613575984	7.411462389042251	2.674735994915904	0.1069789660714888	0.4962334756215558
Ventral Midbrain Neuron NT-VGLUT	Bhaduri, 2020; most directed	F12	3.664130406578621	5.253649496382515	2.682167549736333	0.1065028657177847	0.4962334756215558
Ventral Midbrain Neuron NT-VGLUT	Bhaduri, 2020; most directed	THOC7	2.473846506449391	7.234282736282459	2.683206472521574	0.1064364971383229	0.4962334756215558
Ventral Midbrain Neuron NT-VGLUT	Bhaduri, 2020; most directed	RTN4R	3.690753252025504	4.76461996104794	2.669568189552761	0.1073114485919333	0.4962473587170116
Ventral Midbrain Neuron NT-VGLUT	Bhaduri, 2020; most directed	RFC3	3.737405881298862	4.648373951800172	2.66386922141514	0.1076794509146641	0.4976964981393151
Ventral Midbrain Neuron NT-VGLUT	Bhaduri, 2020; most directed	SPOCK2	-4.024978448755119	5.778313964073456	2.661574575081936	0.1078280243791524	0.498130477735334
Ventral Midbrain Neuron NT-VGLUT	Bhaduri, 2020; most directed	NRIP1	3.632464724794282	5.270991668431765	2.660133110778407	0.10792147389304	0.4983094917210308
Ventral Midbrain Neuron NT-VGLUT	Bhaduri, 2020; most directed	USP45	5.210152270538797	4.01020477109125	2.652838498585022	0.1083957781045472	0.5002459668350684
Ventral Midbrain Neuron NT-VGLUT	Bhaduri, 2020; most directed	KIAA0319	-6.657247646746514	3.73537939435914	2.656065380899208	0.1085288925787321	0.5004040328534161
Ventral Midbrain Neuron NT-VGLUT	Bhaduri, 2020; most directed	MCOLN1	3.684842104905926	4.459950647753915	2.650629265766503	0.1085398868186992	0.5004040328534161
Ventral Midbrain Neuron NT-VGLUT	Bhaduri, 2020; most directed	PAK1	2.859708191007151	6.200337586696254	2.643613038954449	0.1089989866678403	0.5021905408055365
Ventral Midbrain Neuron NT-VGLUT	Bhaduri, 2020; most directed	NOL4L	3.678033945497835	5.602174286487394	2.652510634166569	0.1090502405813718	0.5021905408055365
Ventral Midbrain Neuron NT-VGLUT	Bhaduri, 2020; most directed	MRPL57	2.780156332606094	7.585966051848379	2.651858720398811	0.1090927640235079	0.5021905408055365
Ventral Midbrain Neuron NT-VGLUT	Bhaduri, 2020; most directed	FIP1L1	2.542370090124208	6.107978883380597	2.640270734616074	0.1092184544148747	0.5023126382186234
Ventral Midbrain Neuron NT-VGLUT	Bhaduri, 2020; most directed	ZNF446	-4.974374359904783	3.807503435968479	2.640101732264846	0.1092295649079136	0.5023126382186234
Ventral Midbrain Neuron NT-VGLUT	Bhaduri, 2020; most directed	HECA	-4.337955697377695	4.31650993322419	2.636091934019391	0.1096595912333356	0.5040357599070066
Ventral Midbrain Neuron NT-VGLUT	Bhaduri, 2020; most directed	NFE2L3	-5.857682373082583	4.040491200883162	2.634601778206548	0.1097578846754506	0.5040548980519265
Ventral Midbrain Neuron NT-VGLUT	Bhaduri, 2020; most directed	SOX21-AS1	-5.77708174206201	4.404757957694953	2.646370692202408	0.1097744146800244	0.5040548980519265
Ventral Midbrain Neuron NT-VGLUT	Bhaduri, 2020; most directed	COX16	3.516222642512776	6.164061675447429	4.716185696086124	0.1099263496388472	0.5042360229464724
Ventral Midbrain Neuron NT-VGLUT	Bhaduri, 2020; most directed	GALC	-3.563495841230995	4.530195115557522	2.629746642748123	0.1099127566669743	0.5042360229464724
Ventral Midbrain Neuron NT-VGLUT	Bhaduri, 2020; most directed	PEX2	3.080891353263703	5.457796084522867	2.628732718174081	0.109979909724988	0.5042360229464724
Ventral Midbrain Neuron NT-VGLUT	Bhaduri, 2020; most directed	SURF2	3.028530489495323	6.277875598127048	2.627643333898844	0.1100521119822401	0.504313249576563
Ventral Midbrain Neuron NT-VGLUT	Bhaduri, 2020; most directed	KIAA1586	2.767570485471766	5.359685877789005	2.626334855485366	0.110138905873603	0.5044572310248986
Ventral Midbrain Neuron NT-VGLUT	Bhaduri, 2020; most directed	ABTB2	-6.886927135064174	3.730044439536805	2.624345442633085	0.1102710150568491	0.5048085161647715
Ventral Midbrain Neuron NT-VGLUT	Bhaduri, 2020; most directed	NIPAL3	-4.283145709223895	4.278887759326782	2.622224968940488	0.1104120238233176	0.50513181951524
Ventral Midbrain Neuron NT-VGLUT	Bhaduri, 2020; most directed	TOP1	2.491833454963504	7.241508371942405	2.621616345418809	0.1104525339708406	0.50513181951524
Ventral Midbrain Neuron NT-VGLUT	Bhaduri, 2020; most directed	C11orf96	-9.512833708276178	5.006028221142439	2.624167397782708	0.1105361661142493	0.5051372374511103
Ventral Midbrain Neuron NT-VGLUT	Bhaduri, 2020; most directed	ICA1	-4.546589819614316	5.354413335436426	2.619933736161033	0.1105646159689917	0.5051372374511103
Ventral Midbrain Neuron NT-VGLUT	Bhaduri, 2020; most directed	LEPR	-3.836094446473	4.702940490055516	2.616600265394539	0.1110404099055414	0.5068616248227665
Ventral Midbrain Neuron NT-VGLUT	Bhaduri, 2020; most directed	PRPF38B	2.228826458803747	6.428766653058674	2.612619434071958	0.1110533263607291	0.5068616248227665
Ventral Midbrain Neuron NT-VGLUT	Bhaduri, 2020; most directed	DSCAM	-4.682712017269827	6.999925229054877	2.609360482107296	0.1112718583277546	0.5073780532500417
Ventral Midbrain Neuron NT-VGLUT	Bhaduri, 2020; most directed	ELAVL4	-3.083391209000614	8.617344255082203	2.60927100640562	0.111277865026738	0.5073780532500417
Ventral Midbrain Neuron NT-VGLUT	Bhaduri, 2020; most directed	SDR39U1	2.506344712425574	6.368124064414562	2.607245439739115	0.1114139434679832	0.507562050520636
Ventral Midbrain Neuron NT-VGLUT	Bhaduri, 2020; most directed	RFC1	2.596597792510783	5.895538294228479	2.60701183990918	0.1114296488519508	0.507562050520636
Ventral Midbrain Neuron NT-VGLUT	Bhaduri, 2020; most directed	NXPH1	-7.864117784346214	6.19566352377642	2.605404263918297	0.1115377970360931	0.5078007651168456
Ventral Midbrain Neuron NT-VGLUT	Bhaduri, 2020; most directed	GJC1	3.94308290942717	4.2123398905442	2.602720823226447	0.1117185864546226	0.5079488911459857
Ventral Midbrain Neuron NT-VGLUT	Bhaduri, 2020; most directed	HAUS2	3.389843955363624	4.713049071463048	2.6024388230459	0.1117376045945725	0.5079488911459857
Ventral Midbrain Neuron NT-VGLUT	Bhaduri, 2020; most directed	FAM168A	-3.440489464881252	5.793201295053181	2.603690769040444	0.1116532009724983	0.5079488911459857
Ventral Midbrain Neuron NT-VGLUT	Bhaduri, 2020; most directed	EIF1	2.256825589004853	11.00296277635175	2.601014984930493	0.111833684178311	0.5081321011792583
Ventral Midbrain Neuron NT-VGLUT	Bhaduri, 2020; most directed	GPC6	-3.705220024492908	7.052115652775822	2.600105692745698	0.1118950912542442	0.508157667660102
Ventral Midbrain Neuron NT-VGLUT	Bhaduri, 2020; most directed	PHF3	2.970654560012926	6.330594497624155	2.598053600560299	0.1120338144737435	0.5085341553840576
Ventral Midbrain Neuron NT-VGLUT	Bhaduri, 2020; most directed	CELF5	-2.764301400761755	7.103583113131046	2.595824633727036	0.1121847141184035	0.508965510766263
Ventral Midbrain Neuron NT-VGLUT	Bhaduri, 2020; most directed	FANCC	-3.736276540508161	4.560862795328833	2.601231854495366	0.1122561285209293	0.509036003397544
Ventral Midbrain Neuron NT-VGLUT	Bhaduri, 2020; most directed	CCDC90B	-2.321384811880529	7.614110029809917	2.592476597289438	0.1124118045380233	0.5092845993154134
Ventral Midbrain Neuron NT-VGLUT	Bhaduri, 2020; most directed	MTFP1	5.66268505373916	3.602020683654017	2.596052554774149	0.1124227584218766	0.5092845993154134
Ventral Midbrain Neuron NT-VGLUT	Bhaduri, 2020; most directed	CACNA1E	-3.707014109288679	5.632090900828519	2.578711395484699	0.1133509288291627	0.5096920829771623
Ventral Midbrain Neuron NT-VGLUT	Bhaduri, 2020; most directed	NFKBIB	4.232118565452186	4.300883329262365	2.577655456403448	0.1134233342071734	0.5096920829771623
Ventral Midbrain Neuron NT-VGLUT	Bhaduri, 2020; most directed	MAPK10	-2.548410601186121	7.683781779162472	2.576986842697885	0.1134692077802399	0.5096920829771623
Ventral Midbrain Neuron NT-VGLUT	Bhaduri, 2020; most directed	UBE2B	1.971944623531161	7.645332455070706	2.576725925898108	0.1134871149508467	0.5096920829771623
Ventral Midbrain Neuron NT-VGLUT	Bhaduri, 2020; most directed	PLEKHM2	3.789466446124392	4.611820330910734	2.575435396403805	0.1135757330893128	0.5096920829771623
Ventral Midbrain Neuron NT-VGLUT	Bhaduri, 2020; most directed	OSBPL1A	2.758065482284726	5.829254307638161	2.576441041892084	0.1135066706711856	0.5096920829771623
Ventral Midbrain Neuron NT-VGLUT	Bhaduri, 2020; most directed	RHBDD1	-4.433676843104066	4.15104438608105	2.578447854693593	0.1135352568141797	0.5096920829771623
Ventral Midbrain Neuron NT-VGLUT	Bhaduri, 2020; most directed	TAF15	2.190410467428528	6.279538595299329	2.576643980697699	0.1134927396489811	0.5096920829771623
Ventral Midbrain Neuron NT-VGLUT	Bhaduri, 2020; most directed	ATXN7L3B	2.735326841175543	7.279845429791867	4.168942461818526	0.1133377585806369	0.5096920829771623
Ventral Midbrain Neuron NT-VGLUT	Bhaduri, 2020; most directed	BEND7	4.530689876187612	4.387314326602216	2.579389741174721	0.1133044423909282	0.5096920829771623
Ventral Midbrain Neuron NT-VGLUT	Bhaduri, 2020; most directed	FKBP1B	2.872999369027418	7.118327076253797	2.581091598918297	0.1131879101368544	0.5096920829771623
Ventral Midbrain Neuron NT-VGLUT	Bhaduri, 2020; most directed	TEAD1	3.107310758979823	5.799182782060216	2.581138554581065	0.1131846968314895	0.5096920829771623
Ventral Midbrain Neuron NT-VGLUT	Bhaduri, 2020; most directed	ANAPC1	3.647130296223164	4.26306583849869	2.581994220214803	0.1131261592822185	0.5096920829771623
Ventral Midbrain Neuron NT-VGLUT	Bhaduri, 2020; most directed	STX6	2.750829515856079	4.9373138034546	2.582209308446185	0.1131114500965493	0.5096920829771623
Ventral Midbrain Neuron NT-VGLUT	Bhaduri, 2020; most directed	CANX	1.596970008189899	7.946778146460576	2.582795709973334	0.1130713589503187	0.5096920829771623
Ventral Midbrain Neuron NT-VGLUT	Bhaduri, 2020; most directed	DYRK4	3.210779157907195	5.736625298143095	2.583487624521896	0.1130240746799608	0.5096920829771623
Ventral Midbrain Neuron NT-VGLUT	Bhaduri, 2020; most directed	DDIT4	3.87557008148437	7.135596461541385	2.583588326721203	0.1130171947201047	0.5096920829771623
Ventral Midbrain Neuron NT-VGLUT	Bhaduri, 2020; most directed	TTLL7	2.384595134632624	6.445200425757815	2.584586799162046	0.1129490047633052	0.5096920829771623
Ventral Midbrain Neuron NT-VGLUT	Bhaduri, 2020; most directed	FKBP1A	2.213150600055446	7.887220012902849	2.586918224958352	0.1127899621972008	0.5096920829771623
Ventral Midbrain Neuron NT-VGLUT	Bhaduri, 2020; most directed	CLIC4	-3.0004811451008	5.344487215285568	2.572866319341256	0.1137523789677933	0.5102334674527806
Ventral Midbrain Neuron NT-VGLUT	Bhaduri, 2020; most directed	ZBTB8A	3.133908292884178	5.052169827474986	2.5658878754168	0.1142337722583858	0.5119371769719432
Ventral Midbrain Neuron NT-VGLUT	Bhaduri, 2020; most directed	CPEB1	4.148792817228605	4.302555354629384	2.568137959500733	0.1142445972320484	0.5119371769719432
Ventral Midbrain Neuron NT-VGLUT	Bhaduri, 2020; most directed	PTPRO	-4.296560211620148	6.80802328102677	2.563630997219544	0.1143899496976708	0.5123365003666573
Ventral Midbrain Neuron NT-VGLUT	Bhaduri, 2020; most directed	PPIL1	-2.608028926650579	5.746888194745241	2.561300824696295	0.1145514519528889	0.5125723739364756
Ventral Midbrain Neuron NT-VGLUT	Bhaduri, 2020; most directed	TOR1AIP2	2.749325971171076	5.959290200226965	2.561247612232521	0.1145551430663737	0.5125723739364756
Ventral Midbrain Neuron NT-VGLUT	Bhaduri, 2020; most directed	GPX7	3.881953202523882	4.66352897241965	2.559516340643096	0.1146753069679093	0.512858147509894
Ventral Midbrain Neuron NT-VGLUT	Bhaduri, 2020; most directed	NDUFAF2	2.643839369970619	6.989439827598324	2.553454997702467	0.1150971341063445	0.5144920960298321
Ventral Midbrain Neuron NT-VGLUT	Bhaduri, 2020; most directed	UTP23	2.823415641614771	5.203831969750999	2.552420379654987	0.1151693111269362	0.5145622483405535
Ventral Midbrain Neuron NT-VGLUT	Bhaduri, 2020; most directed	MGST1	4.535876072184292	5.357918301810903	2.551495915122834	0.1152338468402836	0.5145982081936192
Ventral Midbrain Neuron NT-VGLUT	Bhaduri, 2020; most directed	KLHL23	2.432158380341211	6.798895209053627	2.549514412674464	0.1153723106138059	0.5148272124541268
Ventral Midbrain Neuron NT-VGLUT	Bhaduri, 2020; most directed	SIPA1L3	3.600989214416908	4.833720185432232	2.555289999830423	0.1154067031174351	0.5148272124541268
Ventral Midbrain Neuron NT-VGLUT	Bhaduri, 2020; most directed	UBE2S	3.371640776679148	7.845561701642762	2.548142950016694	0.1154682559057485	0.5148272124541268
Ventral Midbrain Neuron NT-VGLUT	Bhaduri, 2020; most directed	EBF1	4.534640141839175	7.706771171656504	2.546436312321828	0.1155877753132923	0.5148272124541268
Ventral Midbrain Neuron NT-VGLUT	Bhaduri, 2020; most directed	ACTR3B	-3.631724356088339	4.828032620810224	2.545026613807773	0.1156866047925782	0.5148272124541268
Ventral Midbrain Neuron NT-VGLUT	Bhaduri, 2020; most directed	ZNF830	3.062620904920603	5.190193789068298	2.543675211736613	0.1157814368770451	0.5148272124541268
Ventral Midbrain Neuron NT-VGLUT	Bhaduri, 2020; most directed	RNF152	4.940116257223774	5.280262493552669	2.543532195223408	0.1157914779255935	0.5148272124541268
Ventral Midbrain Neuron NT-VGLUT	Bhaduri, 2020; most directed	MTOR	-3.493888380865013	4.670997368251554	2.543282444209017	0.1158090150563769	0.5148272124541268
Ventral Midbrain Neuron NT-VGLUT	Bhaduri, 2020; most directed	PDZD7	-5.46823793705782	4.541386544431543	2.543251889909275	0.1158111607380503	0.5148272124541268
Ventral Midbrain Neuron NT-VGLUT	Bhaduri, 2020; most directed	MPV17	-2.798326717091481	5.981144245185219	2.542695361920244	0.1158502508815543	0.5148272124541268
Ventral Midbrain Neuron NT-VGLUT	Bhaduri, 2020; most directed	MKKS	-2.907496951842823	5.404778515849602	2.534993174950854	0.1163927802285112	0.5153040317781596
Ventral Midbrain Neuron NT-VGLUT	Bhaduri, 2020; most directed	PTN	-4.712373084627571	7.307068381760613	2.535296873940002	0.1163713339048908	0.5153040317781596
Ventral Midbrain Neuron NT-VGLUT	Bhaduri, 2020; most directed	DNAJC24	3.235542437861146	4.592404203807006	2.536692925250672	0.1162728062981831	0.5153040317781596
Ventral Midbrain Neuron NT-VGLUT	Bhaduri, 2020; most directed	PRICKLE2	-4.230097838169784	6.039090651852623	2.534748445078643	0.1164100655762297	0.5153040317781596
Ventral Midbrain Neuron NT-VGLUT	Bhaduri, 2020; most directed	CCDC186	2.869347979241028	5.58732600547029	2.547417938150159	0.1161535340675227	0.5153040317781596
Ventral Midbrain Neuron NT-VGLUT	Bhaduri, 2020; most directed	ADO	-3.352635260880509	4.877090031943202	2.539965888641395	0.1160421830763538	0.5153040317781596
Ventral Midbrain Neuron NT-VGLUT	Bhaduri, 2020; most directed	BLOC1S1	2.21900921414464	7.053924379760254	2.536773610744294	0.1162671147262088	0.5153040317781596
Ventral Midbrain Neuron NT-VGLUT	Bhaduri, 2020; most directed	TTPAL	4.465804617317254	4.394276801088965	3.240212472195042	0.1161293852621801	0.5153040317781596
Ventral Midbrain Neuron NT-VGLUT	Bhaduri, 2020; most directed	SPTY2D1	3.755537173896414	4.856600366624591	2.532487502447336	0.1165698938880114	0.5157609195336494
Ventral Midbrain Neuron NT-VGLUT	Bhaduri, 2020; most directed	EEF2KMT	3.541373863945414	4.317420499617962	2.539747107245122	0.1166921687359298	0.5158819491395071
Ventral Midbrain Neuron NT-VGLUT	Bhaduri, 2020; most directed	ZDBF2	3.571966565852132	5.733786147302955	2.529665235169245	0.1167697508024942	0.5158819491395071
Ventral Midbrain Neuron NT-VGLUT	Bhaduri, 2020; most directed	NFX1	2.810631966012088	5.126618722934741	2.528841795849349	0.1168281350279207	0.5158819491395071
Ventral Midbrain Neuron NT-VGLUT	Bhaduri, 2020; most directed	RPL41	3.90052175753792	11.84771144120538	2.528700564196044	0.1168381520734576	0.5158819491395071
Ventral Midbrain Neuron NT-VGLUT	Bhaduri, 2020; most directed	KDM2A	2.933156467848879	5.572945822809953	2.527553809466842	0.1169195231420827	0.5158819491395071
Ventral Midbrain Neuron NT-VGLUT	Bhaduri, 2020; most directed	DUS1L	3.59258168072157	4.973074910849546	2.526700389570004	0.1169801214111843	0.5158819491395071
Ventral Midbrain Neuron NT-VGLUT	Bhaduri, 2020; most directed	STRN4	3.635437897465757	5.1718801554824	2.526510000322651	0.1169936451067203	0.5158819491395071
Ventral Midbrain Neuron NT-VGLUT	Bhaduri, 2020; most directed	GNPNAT1	3.911238196738459	4.188054819823552	2.641157675935044	0.1171395961916309	0.5162756271435692
Ventral Midbrain Neuron NT-VGLUT	Bhaduri, 2020; most directed	CCDC149	4.810018026773978	4.057208153696614	2.522507268211103	0.1172783759394085	0.5164239360597703
Ventral Midbrain Neuron NT-VGLUT	Bhaduri, 2020; most directed	ATF6B	-3.163053827354592	5.779561012655409	2.522391513374244	0.1172866217022684	0.5164239360597703
Ventral Midbrain Neuron NT-VGLUT	Bhaduri, 2020; most directed	TOMM7	1.904052072249475	9.211350392143299	2.518627884498482	0.1175550801135209	0.5166072261621686
Ventral Midbrain Neuron NT-VGLUT	Bhaduri, 2020; most directed	ATP2C1	-2.328531455348219	6.382080632109727	2.520057950464458	0.1174529922400724	0.5166072261621686
Ventral Midbrain Neuron NT-VGLUT	Bhaduri, 2020; most directed	MAFG	3.307841153979406	5.265135992596602	2.51914164543827	0.1175183928088944	0.5166072261621686
Ventral Midbrain Neuron NT-VGLUT	Bhaduri, 2020; most directed	SIDT2	4.575333761661748	4.051200282284383	2.519111119141433	0.1175205723083978	0.5166072261621686
Ventral Midbrain Neuron NT-VGLUT	Bhaduri, 2020; most directed	FRS2	2.489431962270083	4.97764940677076	2.515269334678691	0.1177952310146992	0.5174129964049708
Ventral Midbrain Neuron NT-VGLUT	Bhaduri, 2020; most directed	CDC5L	2.682846934391329	6.321280833235026	2.511645141718956	0.1180549990168168	0.5183041161653978
Ventral Midbrain Neuron NT-VGLUT	Bhaduri, 2020; most directed	DGKI	-4.352732728656749	5.72782530684722	2.508696299101554	0.1182668385814478	0.5187047946135893
Ventral Midbrain Neuron NT-VGLUT	Bhaduri, 2020; most directed	KBTBD7	-3.165461066634569	5.184594360107728	2.508287396663555	0.1182962473253729	0.5187047946135893
Ventral Midbrain Neuron NT-VGLUT	Bhaduri, 2020; most directed	RIT2	-6.048408865563789	5.289296770543233	2.507339097845581	0.1183644819302677	0.5187047946135893
Ventral Midbrain Neuron NT-VGLUT	Bhaduri, 2020; most directed	XBP1	-2.684149284178622	6.849393333422959	2.507206673252967	0.1183740140506753	0.5187047946135893
Ventral Midbrain Neuron NT-VGLUT	Bhaduri, 2020; most directed	NRP2	-4.183330407878569	6.547655168047975	2.505449925050341	0.1185005496150021	0.5190096187464756
Ventral Midbrain Neuron NT-VGLUT	Bhaduri, 2020; most directed	ERO1A	2.867502146176126	5.865009851208308	2.509322890233384	0.1188565762523059	0.5190716249561396
Ventral Midbrain Neuron NT-VGLUT	Bhaduri, 2020; most directed	GPC2	-3.158128623126833	7.151300977830017	2.501060714995366	0.1188173661687087	0.5190716249561396
Ventral Midbrain Neuron NT-VGLUT	Bhaduri, 2020; most directed	ZNF559	2.786864755089943	4.552072160856158	2.502547669633668	0.1187917937833886	0.5190716249561396
Ventral Midbrain Neuron NT-VGLUT	Bhaduri, 2020; most directed	MPP6	-4.381077856813838	4.701556462170324	2.501879719798967	0.1187581771231049	0.5190716249561396
Ventral Midbrain Neuron NT-VGLUT	Bhaduri, 2020; most directed	CNTNAP3	-7.42363498455641	3.374541456899029	2.50867413205608	0.1187061275366722	0.5190716249561396
Ventral Midbrain Neuron NT-VGLUT	Bhaduri, 2020; most directed	MAN2A1	-4.882095877655992	4.916391948497834	2.503451918047971	0.1186446486414514	0.5190716249561396
Ventral Midbrain Neuron NT-VGLUT	Bhaduri, 2020; most directed	WHAMM	4.568098225882446	4.095225401709871	2.49824711414941	0.1190209580590538	0.5192362107391741
Ventral Midbrain Neuron NT-VGLUT	Bhaduri, 2020; most directed	JAKMIP3	-6.149066947805709	3.276909067454612	2.498048768896213	0.1190353251903916	0.5192362107391741
Ventral Midbrain Neuron NT-VGLUT	Bhaduri, 2020; most directed	HTR2A	-9.34449524127388	3.000692471910251	2.515985036777733	0.1190652518368974	0.5192362107391741
Ventral Midbrain Neuron NT-VGLUT	Bhaduri, 2020; most directed	ABCA3	-3.064081812373211	5.307816638141878	2.491944344520638	0.1194784601435778	0.5207888860803798
Ventral Midbrain Neuron NT-VGLUT	Bhaduri, 2020; most directed	SEC24B	-2.763809147214623	5.191607872374484	2.489506545760233	0.1196559473388092	0.5210639006962486
Ventral Midbrain Neuron NT-VGLUT	Bhaduri, 2020; most directed	SORCS1	4.083804205222639	5.475755374967864	2.490188775291942	0.1196062466494917	0.5210639006962486
Ventral Midbrain Neuron NT-VGLUT	Bhaduri, 2020; most directed	PRRT2	2.339430301838284	6.464944971035743	2.488683537633232	0.1197159349205966	0.5210760473610297
Ventral Midbrain Neuron NT-VGLUT	Bhaduri, 2020; most directed	XRCC1	3.508065777335002	4.812622803164484	2.486971796090612	0.1198408097598552	0.5210871612094784
Ventral Midbrain Neuron NT-VGLUT	Bhaduri, 2020; most directed	RDH11	2.145955268397581	6.890201172928813	2.486434259657419	0.1198800544982352	0.5210871612094784
Ventral Midbrain Neuron NT-VGLUT	Bhaduri, 2020; most directed	KCNJ3	-6.559911278563579	4.587441384517104	2.486296880157304	0.119890086706374	0.5210871612094784
Ventral Midbrain Neuron NT-VGLUT	Bhaduri, 2020; most directed	CHRNB1	3.231893971775865	5.019224478210206	2.476163630683383	0.1206327004839335	0.5213301240078909
Ventral Midbrain Neuron NT-VGLUT	Bhaduri, 2020; most directed	TTC7A	-5.447113046743757	3.94582631574864	2.482837899159992	0.1205807584476895	0.5213301240078909
Ventral Midbrain Neuron NT-VGLUT	Bhaduri, 2020; most directed	TMEM178B	-3.080882328445165	6.641015434011821	2.476944089061701	0.1205753198988822	0.5213301240078909
Ventral Midbrain Neuron NT-VGLUT	Bhaduri, 2020; most directed	C12orf43	3.327562406299397	5.035763926083301	2.47769836481233	0.1205198936799773	0.5213301240078909
Ventral Midbrain Neuron NT-VGLUT	Bhaduri, 2020; most directed	PDCD4	-3.143972181980108	5.546000379053677	2.478977122883176	0.1204259930062326	0.5213301240078909
Ventral Midbrain Neuron NT-VGLUT	Bhaduri, 2020; most directed	DYNC1H1	2.205994198463451	8.357108936879422	2.479782111659071	0.1203669242567643	0.5213301240078909
Ventral Midbrain Neuron NT-VGLUT	Bhaduri, 2020; most directed	PIK3R3	-2.572730956311259	6.385205115051794	2.479957910917524	0.1203540287629916	0.5213301240078909
Ventral Midbrain Neuron NT-VGLUT	Bhaduri, 2020; most directed	STXBP5-AS1	-6.09670246042437	5.281440519103827	2.480594850682535	0.1203073200939993	0.5213301240078909
Ventral Midbrain Neuron NT-VGLUT	Bhaduri, 2020; most directed	EEF1B2	2.328824039556993	9.133614400048387	2.481401215232922	0.1202482164507243	0.5213301240078909
Ventral Midbrain Neuron NT-VGLUT	Bhaduri, 2020; most directed	SASH1	-4.336575598048603	5.043823645222051	2.484348787752238	0.1201988952450035	0.5213301240078909
Ventral Midbrain Neuron NT-VGLUT	Bhaduri, 2020; most directed	LDLR	3.505624353585283	5.156279562537189	2.48259266452873	0.1201609476469963	0.5213301240078909
Ventral Midbrain Neuron NT-VGLUT	Bhaduri, 2020; most directed	GID8	2.911913806176476	5.779218142951001	2.484130008945855	0.1200484493908461	0.5213301240078909
Ventral Midbrain Neuron NT-VGLUT	Bhaduri, 2020; most directed	PTPN2	2.714537260957389	5.151034897877942	2.470624309419194	0.1210408505885505	0.5213627181379171
Ventral Midbrain Neuron NT-VGLUT	Bhaduri, 2020; most directed	MORF4L1	2.444476413369678	9.96341565186001	2.470679246001119	0.1210367950594015	0.5213627181379171
Ventral Midbrain Neuron NT-VGLUT	Bhaduri, 2020; most directed	FOS	3.993505001375226	7.186774665134926	2.470827599077413	0.1210258441056875	0.5213627181379171
Ventral Midbrain Neuron NT-VGLUT	Bhaduri, 2020; most directed	LRRC55	-5.374975138379956	3.833634493688871	2.472368835461615	0.1209121413110681	0.5213627181379171
Ventral Midbrain Neuron NT-VGLUT	Bhaduri, 2020; most directed	DDX10	3.079134686097622	5.230159262630612	2.471908219234818	0.120946110013961	0.5213627181379171
Ventral Midbrain Neuron NT-VGLUT	Bhaduri, 2020; most directed	GKAP1	2.575479782233832	5.79019034891062	2.472396705156793	0.1209100863733721	0.5213627181379171
Ventral Midbrain Neuron NT-VGLUT	Bhaduri, 2020; most directed	VPS33A	3.046598502448126	4.748839041963691	2.470882306300463	0.1210218060752679	0.5213627181379171
Ventral Midbrain Neuron NT-VGLUT	Bhaduri, 2020; most directed	RNF25	-3.897461958102223	4.436418073303434	2.469049447325839	0.121157175580297	0.5216171406127151
Ventral Midbrain Neuron NT-VGLUT	Bhaduri, 2020; most directed	SNAPC2	3.058385482907202	4.992517764079436	2.468228909396102	0.1212178336612412	0.521631773572937
Ventral Midbrain Neuron NT-VGLUT	Bhaduri, 2020; most directed	MIDN	2.115815700312926	7.013754996901575	2.466546073490088	0.121342344622255	0.521921038483826
Ventral Midbrain Neuron NT-VGLUT	Bhaduri, 2020; most directed	PPP4R2	2.365626087214574	6.391145293950788	2.462447941613496	0.1216461671120741	0.5226331798080733
Ventral Midbrain Neuron NT-VGLUT	Bhaduri, 2020; most directed	YES1	3.260309795024179	4.807722152995467	2.462372276145289	0.1216517848108806	0.5226331798080733
Ventral Midbrain Neuron NT-VGLUT	Bhaduri, 2020; most directed	COPZ1	2.237433240456741	6.939002207814841	2.461992044489839	0.1216800191408259	0.5226331798080733
Ventral Midbrain Neuron NT-VGLUT	Bhaduri, 2020; most directed	PIAS1	-2.125074558126426	6.673110040125754	2.4586109621113	0.1219314104163261	0.5234661399117485
Ventral Midbrain Neuron NT-VGLUT	Bhaduri, 2020; most directed	TANC2	-3.073030971157524	6.868414320078586	2.454928006525366	0.1222059169349993	0.523657527411968
Ventral Midbrain Neuron NT-VGLUT	Bhaduri, 2020; most directed	SAMD12	-5.695687436970817	4.62414794682048	2.459762301887627	0.1220996085278449	0.523657527411968
Ventral Midbrain Neuron NT-VGLUT	Bhaduri, 2020; most directed	SS18	-3.17278973850475	5.255164551290212	2.455928667414944	0.1221312641098131	0.523657527411968
Ventral Midbrain Neuron NT-VGLUT	Bhaduri, 2020; most directed	CDK5RAP1	2.962856256390839	4.897059968655015	2.455520742601936	0.1221616904919377	0.523657527411968
Ventral Midbrain Neuron NT-VGLUT	Bhaduri, 2020; most directed	GPRIN3	3.602128486562494	5.109348191872106	2.451126218188151	0.1224900158652504	0.5246281356522949
Ventral Midbrain Neuron NT-VGLUT	Bhaduri, 2020; most directed	ASIC1	-5.02204555427256	4.690904080501703	2.449917960678985	0.1225804629758042	0.5247688053146505
Ventral Midbrain Neuron NT-VGLUT	Bhaduri, 2020; most directed	TLE4	-3.554589761984697	7.162521297502434	2.448742796160884	0.1226685055010011	0.5248990535998687
Ventral Midbrain Neuron NT-VGLUT	Bhaduri, 2020; most directed	TBC1D20	2.965534786559649	4.686823837711361	2.444138790904346	0.1230141261195414	0.5259898385027918
Ventral Midbrain Neuron NT-VGLUT	Bhaduri, 2020; most directed	SLC22A15	-4.082665142557932	4.466483303596957	2.445663928106183	0.1230659679522953	0.5259898385027918
Ventral Midbrain Neuron NT-VGLUT	Bhaduri, 2020; most directed	KPNA1	2.769806312878811	5.851966623237677	2.442423771241521	0.1231431541845893	0.5259898385027918
Ventral Midbrain Neuron NT-VGLUT	Bhaduri, 2020; most directed	PDCD5	2.196548905883556	8.180482804202054	2.441403707771709	0.1232199706274572	0.5259898385027918
Ventral Midbrain Neuron NT-VGLUT	Bhaduri, 2020; most directed	SH3GL1	3.00721165912269	4.892435884800821	2.44135501435952	0.1232236388711813	0.5259898385027918
Ventral Midbrain Neuron NT-VGLUT	Bhaduri, 2020; most directed	MORC2	-3.775529813783081	4.808484853448695	2.440741775462667	0.1232698468939035	0.5259898385027918
Ventral Midbrain Neuron NT-VGLUT	Bhaduri, 2020; most directed	RMND1	2.587785924533183	5.536731578316942	2.439166370309164	0.1233886450506025	0.5261856729834161
Ventral Midbrain Neuron NT-VGLUT	Bhaduri, 2020; most directed	TSC22D1	-2.217017298827077	8.88789724099021	2.437867038418101	0.1234867228452327	0.5261856729834161
Ventral Midbrain Neuron NT-VGLUT	Bhaduri, 2020; most directed	MIR210HG	3.704996138985096	4.935207168676358	2.436892899307022	0.1235603120633175	0.5261856729834161
Ventral Midbrain Neuron NT-VGLUT	Bhaduri, 2020; most directed	NSMCE1	-3.227043324811228	6.133145786684489	2.43639317229349	0.1235980821666379	0.5261856729834161
Ventral Midbrain Neuron NT-VGLUT	Bhaduri, 2020; most directed	EIF3M	2.27638607694801	7.613629981803443	2.436307775528432	0.1236045378907256	0.5261856729834161
Ventral Midbrain Neuron NT-VGLUT	Bhaduri, 2020; most directed	TRPC4AP	-2.504198080514973	5.79702647682177	2.433597864296038	0.1238095974764076	0.5268124395189506
Ventral Midbrain Neuron NT-VGLUT	Bhaduri, 2020; most directed	FGFR1	2.783390941327636	5.58843546501066	2.431267809519927	0.1239862220367023	0.5272491654806766
Ventral Midbrain Neuron NT-VGLUT	Bhaduri, 2020; most directed	GLTP	3.005010040952121	4.93337282681468	2.430717391302814	0.1240279870060472	0.5272491654806766
Ventral Midbrain Neuron NT-VGLUT	Bhaduri, 2020; most directed	SLC25A46	2.890504829064773	5.560255633698843	2.429948320872764	0.1240863697535011	0.5272513192417886
Ventral Midbrain Neuron NT-VGLUT	Bhaduri, 2020; most directed	SDCBP	2.886646374142596	7.071862975936613	2.428130330786631	0.1242245036498183	0.5273463318964795
Ventral Midbrain Neuron NT-VGLUT	Bhaduri, 2020; most directed	GPN3	3.129147874265431	5.33464721474428	2.428610452837348	0.1241880062234261	0.5273463318964795
Ventral Midbrain Neuron NT-VGLUT	Bhaduri, 2020; most directed	PTGFRN	-5.485373504025091	3.856058254814321	2.430793556599796	0.1244599715143118	0.528042287917583
Ventral Midbrain Neuron NT-VGLUT	Bhaduri, 2020; most directed	DNAJC13	3.556644707281213	4.803364048586396	2.426639272671558	0.1245043726066925	0.528042287917583
Ventral Midbrain Neuron NT-VGLUT	Bhaduri, 2020; most directed	CALN1	-5.644338585496659	4.375140406379411	2.425787298162703	0.1245692336305569	0.528071530188168
Ventral Midbrain Neuron NT-VGLUT	Bhaduri, 2020; most directed	THUMPD2	2.828403022113299	4.694250916214939	2.421778561096366	0.1247084942046634	0.5284159917230157
Ventral Midbrain Neuron NT-VGLUT	Bhaduri, 2020; most directed	NPPA	-9.62156017737725	3.320594986086217	2.436629746156992	0.1249017053422427	0.5289886265308373
Ventral Midbrain Neuron NT-VGLUT	Bhaduri, 2020; most directed	ADAR	2.247973086373735	6.244031719411177	2.414803476846653	0.1252424489632123	0.5293532670753502
Ventral Midbrain Neuron NT-VGLUT	Bhaduri, 2020; most directed	ARL14EP	2.302181842381763	5.592894947919094	2.463439733331738	0.1251399889653244	0.5293532670753502
Ventral Midbrain Neuron NT-VGLUT	Bhaduri, 2020; most directed	MAGEL2	3.770002748809917	4.559540069682144	2.421688319190918	0.1251531311348359	0.5293532670753502
Ventral Midbrain Neuron NT-VGLUT	Bhaduri, 2020; most directed	DOCK9	-5.58632021282927	4.117678567749122	2.419963229776668	0.1252849525319565	0.5293532670753502
Ventral Midbrain Neuron NT-VGLUT	Bhaduri, 2020; most directed	CFAP221	-5.896191111513549	4.040603084317842	2.421960023749192	0.1253294945619472	0.5293532670753502
Ventral Midbrain Neuron NT-VGLUT	Bhaduri, 2020; most directed	RPL38	2.303794080973007	10.55639958302534	2.41357912225732	0.1253364431483568	0.5293532670753502
Ventral Midbrain Neuron NT-VGLUT	Bhaduri, 2020; most directed	NLGN1	-3.822744969480442	7.699412248126968	2.40502036944371	0.1259957453393083	0.5298305099211265
Ventral Midbrain Neuron NT-VGLUT	Bhaduri, 2020; most directed	PRKACB	3.202641385957027	6.945586556233931	2.404381556616299	0.1260451125677156	0.5298305099211265
Ventral Midbrain Neuron NT-VGLUT	Bhaduri, 2020; most directed	GLYATL2	-4.618133453213263	4.223912507044441	2.417768228633939	0.1259737356619617	0.5298305099211265
Ventral Midbrain Neuron NT-VGLUT	Bhaduri, 2020; most directed	HES1	5.283206168123693	4.979817529194959	2.40305948152489	0.1261473519230432	0.5298305099211265
Ventral Midbrain Neuron NT-VGLUT	Bhaduri, 2020; most directed	MIAT	2.704392090141454	8.228277377581424	2.403115624845879	0.126143008304057	0.5298305099211265
Ventral Midbrain Neuron NT-VGLUT	Bhaduri, 2020; most directed	BAX	2.499225924571786	6.545152314247484	2.40609583385819	0.1259126834725734	0.5298305099211265
Ventral Midbrain Neuron NT-VGLUT	Bhaduri, 2020; most directed	MAX	2.408445148921775	6.089003298049215	2.409765289631298	0.1256297467183422	0.5298305099211265
Ventral Midbrain Neuron NT-VGLUT	Bhaduri, 2020; most directed	KRAS	2.49176674630369	6.889021571519782	2.408241176990676	0.1257471769918045	0.5298305099211265
Ventral Midbrain Neuron NT-VGLUT	Bhaduri, 2020; most directed	HMGB1	1.907085388165788	9.843492263565363	2.408283550346361	0.1257439105116785	0.5298305099211265
Ventral Midbrain Neuron NT-VGLUT	Bhaduri, 2020; most directed	ATG2B	3.569943444037293	4.427702571861755	2.406531169864752	0.1258790786534	0.5298305099211265
Ventral Midbrain Neuron NT-VGLUT	Bhaduri, 2020; most directed	L3MBTL4	-7.26130947726962	3.537490354999951	2.419478561930291	0.1256230855901686	0.5298305099211265
Ventral Midbrain Neuron NT-VGLUT	Bhaduri, 2020; most directed	GRIK3	-4.742588524385082	4.323698677652499	2.411041196454083	0.1255315361117071	0.5298305099211265
Ventral Midbrain Neuron NT-VGLUT	Bhaduri, 2020; most directed	PTK2	-2.484335599364176	6.628748971982799	2.40047487285967	0.1263474985869455	0.5299145471831266
Ventral Midbrain Neuron NT-VGLUT	Bhaduri, 2020; most directed	TMEM256	2.761564940298719	7.204512641697273	2.400151938981018	0.126372531272525	0.5299145471831266
Ventral Midbrain Neuron NT-VGLUT	Bhaduri, 2020; most directed	RFPL1S	-3.890887194464089	4.815334977489678	2.400043281241614	0.1263809553018839	0.5299145471831266
Ventral Midbrain Neuron NT-VGLUT	Bhaduri, 2020; most directed	TMCO3	2.706139175938302	5.518365859100681	2.399797222374051	0.1264000341414856	0.5299145471831266
Ventral Midbrain Neuron NT-VGLUT	Bhaduri, 2020; most directed	OARD1	-2.149613179668647	6.268127034275373	2.397091248987754	0.1266100653004123	0.5305509176112032
Ventral Midbrain Neuron NT-VGLUT	Bhaduri, 2020; most directed	SPNS2	3.488062691342145	4.410554716410016	2.391903536512312	0.1270138339029672	0.531988963767373
Ventral Midbrain Neuron NT-VGLUT	Bhaduri, 2020; most directed	C16orf91	2.56155557291378	5.614801580622641	2.391182986601715	0.127070031301625	0.531988963767373
Ventral Midbrain Neuron NT-VGLUT	Bhaduri, 2020; most directed	INHBA-AS1	-9.063634633109102	3.43537423298537	2.403311497158108	0.1272025517586054	0.5322991486085875
Ventral Midbrain Neuron NT-VGLUT	Bhaduri, 2020; most directed	TTLL3	4.513394562406271	4.084074472514788	2.38837798683316	0.1272890694429008	0.5324166311408751
Ventral Midbrain Neuron NT-VGLUT	Bhaduri, 2020; most directed	AGTPBP1	2.5999983145807	6.354690047979717	2.386054367629718	0.1274708426607836	0.5326329017034128
Ventral Midbrain Neuron NT-VGLUT	Bhaduri, 2020; most directed	ELMO1	-3.860275304897927	6.177897056859557	2.38555483081533	0.1275099592332548	0.5326329017034128
Ventral Midbrain Neuron NT-VGLUT	Bhaduri, 2020; most directed	INTS8	-3.177620006316296	4.874817721048152	2.385475462522832	0.1275161754791595	0.5326329017034128
Ventral Midbrain Neuron NT-VGLUT	Bhaduri, 2020; most directed	DR1	2.503905768514431	5.773496799225506	2.384411557442281	0.127599535451895	0.5327368322487459
Ventral Midbrain Neuron NT-VGLUT	Bhaduri, 2020; most directed	RNASEK-C17orf49	-8.913132364337276	5.133256870252355	2.41168536948961	0.1278481387334493	0.5329009327394136
Ventral Midbrain Neuron NT-VGLUT	Bhaduri, 2020; most directed	SEC61B	1.816686548671003	8.95593351162541	2.38123359083652	0.1278489076499748	0.5329009327394136
Ventral Midbrain Neuron NT-VGLUT	Bhaduri, 2020; most directed	SYCE1L	3.63975663297756	5.553680707690138	2.380980750505165	0.1278687716126977	0.5329009327394136
Ventral Midbrain Neuron NT-VGLUT	Bhaduri, 2020; most directed	ZFPM1	7.241759427429369	5.474236667742254	2.383048320391517	0.1278728253532775	0.5329009327394136
Ventral Midbrain Neuron NT-VGLUT	Bhaduri, 2020; most directed	XRCC5	1.9819661270386	8.152456536861159	2.369064442001508	0.1288089528234349	0.5336287222471543
Ventral Midbrain Neuron NT-VGLUT	Bhaduri, 2020; most directed	DDAH1	-4.532446374497998	5.586448517111282	2.369955211255555	0.1287384007263193	0.5336287222471543
Ventral Midbrain Neuron NT-VGLUT	Bhaduri, 2020; most directed	OGFOD3	-3.765294345351349	4.090799201326947	2.370979354090389	0.1286573393452593	0.5336287222471543
Ventral Midbrain Neuron NT-VGLUT	Bhaduri, 2020; most directed	CHD1	2.6004777612663	6.004899710908679	2.371826123884332	0.1285903610165099	0.5336287222471543
Ventral Midbrain Neuron NT-VGLUT	Bhaduri, 2020; most directed	ATP6V0C	4.012860127299809	5.94468798392925	2.387637641358201	0.1285422849120133	0.5336287222471543
Ventral Midbrain Neuron NT-VGLUT	Bhaduri, 2020; most directed	APLP1	-2.683469365904611	8.599014322012973	2.373002447846333	0.1284973812858049	0.5336287222471543
Ventral Midbrain Neuron NT-VGLUT	Bhaduri, 2020; most directed	DIS3L2	-3.150083676244629	4.958146274395509	2.369261245282234	0.128793361513982	0.5336287222471543
Ventral Midbrain Neuron NT-VGLUT	Bhaduri, 2020; most directed	RAB31	-4.122719368084931	4.37150619066375	2.373520931795286	0.1284564232635176	0.5336287222471543
Ventral Midbrain Neuron NT-VGLUT	Bhaduri, 2020; most directed	PTPRF	2.364940204888572	6.398716098606182	2.377817213384521	0.1281176066058087	0.5336287222471543
Ventral Midbrain Neuron NT-VGLUT	Bhaduri, 2020; most directed	PAPPA	4.841745708171471	5.017107926952282	2.376323988103125	0.1282352509973183	0.5336287222471543
Ventral Midbrain Neuron NT-VGLUT	Bhaduri, 2020; most directed	BCCIP	2.751341150734041	5.532681357568727	2.373322963093258	0.1284720601927078	0.5336287222471543
Ventral Midbrain Neuron NT-VGLUT	Bhaduri, 2020; most directed	RPS3A	2.345231201993409	11.67896003265063	2.373562768168464	0.1284531190165002	0.5336287222471543
Ventral Midbrain Neuron NT-VGLUT	Bhaduri, 2020; most directed	LIMK1	2.806700276040656	5.278960872251965	2.375990319182769	0.1282615560533457	0.5336287222471543
Ventral Midbrain Neuron NT-VGLUT	Bhaduri, 2020; most directed	RWDD2B	-4.105274325252772	4.198237944831958	2.366751939370407	0.1289923169072674	0.5337218984835068
Ventral Midbrain Neuron NT-VGLUT	Bhaduri, 2020; most directed	FZR1	3.237831889812863	4.823247691708017	2.366122560842933	0.1290422733515066	0.5337218984835068
Ventral Midbrain Neuron NT-VGLUT	Bhaduri, 2020; most directed	FLOT1	2.093924598622044	6.783606923647615	2.365185532610903	0.1291166900925207	0.5337218984835068
Ventral Midbrain Neuron NT-VGLUT	Bhaduri, 2020; most directed	FKBP15	3.505650225982233	4.227148286774584	2.365148961110757	0.1291195955124256	0.5337218984835068
Ventral Midbrain Neuron NT-VGLUT	Bhaduri, 2020; most directed	CACNB1	3.326304589224018	4.443334603873191	2.510639124126096	0.1291243758789955	0.5337218984835068
Ventral Midbrain Neuron NT-VGLUT	Bhaduri, 2020; most directed	LHX9	-7.793462382787762	3.886581672261912	2.371457399377016	0.1292540620507521	0.5340156486541277
Ventral Midbrain Neuron NT-VGLUT	Bhaduri, 2020; most directed	VRK3	2.639626368635905	5.101091706932893	2.361561835421931	0.1294049366820414	0.5343966333514945
Ventral Midbrain Neuron NT-VGLUT	Bhaduri, 2020; most directed	RPL11	2.006598366875163	11.53025339982707	2.357666138885409	0.1297156375079304	0.5354225584999053
Ventral Midbrain Neuron NT-VGLUT	Bhaduri, 2020; most directed	TCAF1	2.816460836921552	7.175352461110791	2.364813527807555	0.1297807259249937	0.5354225584999053
Ventral Midbrain Neuron NT-VGLUT	Bhaduri, 2020; most directed	TRIM27	2.507068068636124	5.742390495250367	2.35623882903162	0.1298296851510747	0.5354225584999053
Ventral Midbrain Neuron NT-VGLUT	Bhaduri, 2020; most directed	LHFPL4	-3.955936533211571	4.738832496513939	2.355381454921663	0.1300645679816071	0.5361485132635478
Ventral Midbrain Neuron NT-VGLUT	Bhaduri, 2020; most directed	ATP6V1E1	2.402201170683911	6.779038563705719	2.352351556137811	0.1301408733642574	0.536220423495425
Ventral Midbrain Neuron NT-VGLUT	Bhaduri, 2020; most directed	KLF10	-3.03938682165278	4.846866279847295	2.350005783244358	0.1303290710332789	0.5362682191116399
Ventral Midbrain Neuron NT-VGLUT	Bhaduri, 2020; most directed	RUNDC3B	-3.758337567710698	6.541685123528652	2.351256364262472	0.130228700304156	0.5362682191116399
Ventral Midbrain Neuron NT-VGLUT	Bhaduri, 2020; most directed	CSNK2A2	3.967248073310259	5.402393921300447	2.352458142967808	0.1302986415975078	0.5362682191116399
Ventral Midbrain Neuron NT-VGLUT	Bhaduri, 2020; most directed	GSTA4	-2.044356252711414	8.110965610939735	2.348683282101416	0.1304353099757349	0.5364630581846253
Ventral Midbrain Neuron NT-VGLUT	Bhaduri, 2020; most directed	JAG1	-4.440526872699016	4.307025095759762	2.343079122944374	0.1308865994806096	0.5380762280091846
Ventral Midbrain Neuron NT-VGLUT	Bhaduri, 2020; most directed	CHGA	-3.421659627345336	6.930116056679144	2.338654747458681	0.1312441418759751	0.5392361575896406
Ventral Midbrain Neuron NT-VGLUT	Bhaduri, 2020; most directed	HMGN2	3.210788751457633	8.61865375163341	2.337486823388834	0.131338709864321	0.5392361575896406
Ventral Midbrain Neuron NT-VGLUT	Bhaduri, 2020; most directed	NUCKS1	1.738874339948045	8.540696181487212	2.337269775860751	0.1313562929853171	0.5392361575896406
Ventral Midbrain Neuron NT-VGLUT	Bhaduri, 2020; most directed	PPIB	1.865975578772809	8.251760482163341	2.336251516603291	0.1314388185003039	0.5392361575896406
Ventral Midbrain Neuron NT-VGLUT	Bhaduri, 2020; most directed	NOL7	2.307579119341982	7.409812513978455	2.335932201767318	0.1314647097702077	0.5392361575896406
Ventral Midbrain Neuron NT-VGLUT	Bhaduri, 2020; most directed	TIA1	2.852777443429089	6.220815262156783	3.921053523346228	0.1315924753878072	0.539517304582774
Ventral Midbrain Neuron NT-VGLUT	Bhaduri, 2020; most directed	LRPPRC	2.513030803894597	6.092352278160306	2.332895778681545	0.1317112055557758	0.5397611707661348
Ventral Midbrain Neuron NT-VGLUT	Bhaduri, 2020; most directed	AKAP11	2.471427033326306	6.025650359211442	2.719210153023816	0.1318769043338974	0.5401972115475745
Ventral Midbrain Neuron NT-VGLUT	Bhaduri, 2020; most directed	BOLA2B	6.126289358292376	3.678917540352818	2.326494435752321	0.1323988230691865	0.5409242631193667
Ventral Midbrain Neuron NT-VGLUT	Bhaduri, 2020; most directed	HIF1A	2.384306944874816	6.362353607658805	2.325558317410543	0.1323090383522322	0.5409242631193667
Ventral Midbrain Neuron NT-VGLUT	Bhaduri, 2020; most directed	ZBED5-AS1	3.916903246314758	4.418888473509576	2.324314842027842	0.1324106593585277	0.5409242631193667
Ventral Midbrain Neuron NT-VGLUT	Bhaduri, 2020; most directed	LMBR1L	-2.614327266852075	5.843352383322208	2.325816339002741	0.1322879631118916	0.5409242631193667
Ventral Midbrain Neuron NT-VGLUT	Bhaduri, 2020; most directed	SYT16	-4.442404358610387	4.917185338715117	2.328004163648608	0.1322756493169175	0.5409242631193667
Ventral Midbrain Neuron NT-VGLUT	Bhaduri, 2020; most directed	DPP10	-5.473326302271949	6.449508430645484	2.325565413501738	0.1323084586912424	0.5409242631193667
Ventral Midbrain Neuron NT-VGLUT	Bhaduri, 2020; most directed	MAP3K10	3.607495006623775	4.369729678037813	2.319177413851139	0.1328314530077541	0.5419142574566235
Ventral Midbrain Neuron NT-VGLUT	Bhaduri, 2020; most directed	POLG2	-4.327077531146464	4.400195840661151	2.319580756938616	0.1327983610264466	0.5419142574566235
Ventral Midbrain Neuron NT-VGLUT	Bhaduri, 2020; most directed	TUBA1C	-3.205550688315981	5.225751231152025	2.319402211948957	0.1328130084548829	0.5419142574566235
Ventral Midbrain Neuron NT-VGLUT	Bhaduri, 2020; most directed	NFKBIA	2.680383919221797	5.547687300008593	2.317771097519867	0.1329469068537255	0.5420340979382762
Ventral Midbrain Neuron NT-VGLUT	Bhaduri, 2020; most directed	BPTF	2.396944755773533	7.602137236790154	2.316687431103081	0.1330359504059543	0.5420340979382762
Ventral Midbrain Neuron NT-VGLUT	Bhaduri, 2020; most directed	MRTO4	3.047603031241681	5.440781630136983	2.810935145437694	0.1330393241481872	0.5420340979382762
Ventral Midbrain Neuron NT-VGLUT	Bhaduri, 2020; most directed	PEMT	3.137891041968948	5.498034309751546	2.862172011912012	0.1331633763174995	0.5420708874804425
Ventral Midbrain Neuron NT-VGLUT	Bhaduri, 2020; most directed	FAHD2A	2.73545863703268	5.069638971999193	2.430131957068397	0.1331673596247234	0.5420708874804425
Ventral Midbrain Neuron NT-VGLUT	Bhaduri, 2020; most directed	CTSL	-2.59167449039425	6.289782569982396	2.313504835656725	0.133297854436466	0.542359738238591
Ventral Midbrain Neuron NT-VGLUT	Bhaduri, 2020; most directed	DTX1	-2.96705732421307	4.758813294823542	2.312301532083902	0.1333970308008896	0.5425209600875467
Ventral Midbrain Neuron NT-VGLUT	Bhaduri, 2020; most directed	CIC	3.053592606525181	4.8402023464599	2.310172793137902	0.1335726881548627	0.5428051621928998
Ventral Midbrain Neuron NT-VGLUT	Bhaduri, 2020; most directed	BOK	-5.545306366548048	3.585237091085063	2.310010652748682	0.1335860783355084	0.5428051621928998
Ventral Midbrain Neuron NT-VGLUT	Bhaduri, 2020; most directed	ZNF549	3.864555168245004	3.911840488968362	2.306692173370513	0.1338604684031812	0.5436776046156848
Ventral Midbrain Neuron NT-VGLUT	Bhaduri, 2020; most directed	ZNF609	-2.56171314683124	5.866751591553578	2.304305078900972	0.134058244737642	0.5441418880218094
Ventral Midbrain Neuron NT-VGLUT	Bhaduri, 2020; most directed	EDEM3	3.003707957432902	5.191977006995682	2.303871044826821	0.1340942413401715	0.5441418880218094
Ventral Midbrain Neuron NT-VGLUT	Bhaduri, 2020; most directed	CDH8	-4.430187165613344	6.140685599012132	2.303014637611467	0.1341652998534715	0.5441878368945349
Ventral Midbrain Neuron NT-VGLUT	Bhaduri, 2020; most directed	EIF1B	1.889807425166715	9.197616655130146	2.297686242876301	0.1346083799339189	0.5454670020340071
Ventral Midbrain Neuron NT-VGLUT	Bhaduri, 2020; most directed	ARNTL2	-5.169997419825014	3.939839131019575	2.297063234764807	0.1346602950136643	0.5454670020340071
Ventral Midbrain Neuron NT-VGLUT	Bhaduri, 2020; most directed	ACTR1A	-2.107894228471495	6.995195199035224	2.298180455553989	0.1345672136144804	0.5454670020340071
Ventral Midbrain Neuron NT-VGLUT	Bhaduri, 2020; most directed	SOX4	2.832613534181023	10.99647279346704	2.289948222481689	0.1352548135256206	0.5459332526443968
Ventral Midbrain Neuron NT-VGLUT	Bhaduri, 2020; most directed	C16orf74	6.296939290216442	2.998794959677467	2.29557623743523	0.1352211471105782	0.5459332526443968
Ventral Midbrain Neuron NT-VGLUT	Bhaduri, 2020; most directed	SNRNP48	3.443136996056499	4.5417720055608	2.289955645622496	0.1352541916981319	0.5459332526443968
Ventral Midbrain Neuron NT-VGLUT	Bhaduri, 2020; most directed	TBP	3.643455959452754	4.527028204295261	2.291226503815725	0.1351477816336451	0.5459332526443968
Ventral Midbrain Neuron NT-VGLUT	Bhaduri, 2020; most directed	MAST4	3.71109164319164	5.384833720414125	2.292161505059172	0.1350695542985552	0.5459332526443968
Ventral Midbrain Neuron NT-VGLUT	Bhaduri, 2020; most directed	CTTN	2.198234432980452	6.418988056703387	2.291486337404385	0.1351260373320053	0.5459332526443968
Ventral Midbrain Neuron NT-VGLUT	Bhaduri, 2020; most directed	METTL23	2.774001469893572	5.823501246058863	2.291722800284135	0.1351062522971024	0.5459332526443968
Ventral Midbrain Neuron NT-VGLUT	Bhaduri, 2020; most directed	BIN3	3.861555648705539	4.484809033600292	2.291479859996474	0.1351265793484396	0.5459332526443968
Ventral Midbrain Neuron NT-VGLUT	Bhaduri, 2020; most directed	AP2B1	2.856837391789579	7.757281963000934	2.287533434540932	0.1354572710443316	0.5465082990318252
Ventral Midbrain Neuron NT-VGLUT	Bhaduri, 2020; most directed	SUCLG1	2.056405806621639	7.176856577253732	2.285276110601533	0.1356468402225876	0.5467451718389756
Ventral Midbrain Neuron NT-VGLUT	Bhaduri, 2020; most directed	FABP7	4.326145205238221	7.830997217245156	2.284573074183805	0.135705942916123	0.5467451718389756
Ventral Midbrain Neuron NT-VGLUT	Bhaduri, 2020; most directed	MED23	3.443834332520075	4.717834059614467	2.283947360681303	0.1357585700273607	0.5467451718389756
Ventral Midbrain Neuron NT-VGLUT	Bhaduri, 2020; most directed	PSD3	2.418318237178709	7.010882734897913	2.283916296859411	0.135761183331781	0.5467451718389756
Ventral Midbrain Neuron NT-VGLUT	Bhaduri, 2020; most directed	NIF3L1	-2.833260251067442	4.780780901312793	2.283264124443927	0.1358160618958948	0.5467451718389756
Ventral Midbrain Neuron NT-VGLUT	Bhaduri, 2020; most directed	SMAD2	2.580890432518997	6.22704797264987	2.281116569769154	0.1359969523714356	0.5470358361441529
Ventral Midbrain Neuron NT-VGLUT	Bhaduri, 2020; most directed	ST6GALNAC6	6.186879953358353	3.25447802630964	2.283988431944812	0.1360083610171796	0.5470358361441529
Ventral Midbrain Neuron NT-VGLUT	Bhaduri, 2020; most directed	ANP32A	-2.148496400968567	6.800419760165373	2.267128732238541	0.1371819308317137	0.5477212190126348
Ventral Midbrain Neuron NT-VGLUT	Bhaduri, 2020; most directed	CAMSAP1	2.68528077150745	6.012446829146453	2.267730036069656	0.1371307489010611	0.5477212190126348
Ventral Midbrain Neuron NT-VGLUT	Bhaduri, 2020; most directed	PSD2	-4.189514256868581	4.669944183199273	2.266751405871115	0.1372140593639571	0.5477212190126348
Ventral Midbrain Neuron NT-VGLUT	Bhaduri, 2020; most directed	PPIH	2.73830197487699	5.519863658556885	2.268413273018362	0.137072619506303	0.5477212190126348
Ventral Midbrain Neuron NT-VGLUT	Bhaduri, 2020; most directed	NOL9	3.522623727103596	4.726619927422223	2.266554268383681	0.1372308486262535	0.5477212190126348
Ventral Midbrain Neuron NT-VGLUT	Bhaduri, 2020; most directed	ZBTB20	-3.257297982239955	7.159754860360161	2.266200519107267	0.1372609816691378	0.5477212190126348
Ventral Midbrain Neuron NT-VGLUT	Bhaduri, 2020; most directed	ACAP1	4.519477522463263	4.532069748279328	2.266604946354346	0.1372265323998345	0.5477212190126348
Ventral Midbrain Neuron NT-VGLUT	Bhaduri, 2020; most directed	TRNAU1AP	2.711824185220633	5.855195266627935	2.268971717630895	0.1370251283269168	0.5477212190126348
Ventral Midbrain Neuron NT-VGLUT	Bhaduri, 2020; most directed	GNAS	3.605062330590465	10.62219556984372	2.267360648075365	0.1371621879699081	0.5477212190126348
Ventral Midbrain Neuron NT-VGLUT	Bhaduri, 2020; most directed	KIF3A	2.369057259377609	7.75503888897575	2.270639783640757	0.1368833850145505	0.5477212190126348
Ventral Midbrain Neuron NT-VGLUT	Bhaduri, 2020; most directed	CPNE5	-6.440027844882411	3.620492803419855	2.277637702118992	0.1365437640996131	0.5477212190126348
Ventral Midbrain Neuron NT-VGLUT	Bhaduri, 2020; most directed	YDJC	-3.35509034723746	4.915830748033392	2.274071458820304	0.136592307282829	0.5477212190126348
Ventral Midbrain Neuron NT-VGLUT	Bhaduri, 2020; most directed	NDUFS7	1.610439406435535	7.954505106564637	2.274008364200752	0.1365976526256369	0.5477212190126348
Ventral Midbrain Neuron NT-VGLUT	Bhaduri, 2020; most directed	SLC25A3	2.00906067069414	9.179723938983393	2.276459709966956	0.1363901518708188	0.5477212190126348
Ventral Midbrain Neuron NT-VGLUT	Bhaduri, 2020; most directed	HCRTR2	-6.550937281642986	3.6191910526424	2.281141842314136	0.1369510077050502	0.5477212190126348
Ventral Midbrain Neuron NT-VGLUT	Bhaduri, 2020; most directed	PRR36	3.463771336154982	5.058416274681372	2.280730916676004	0.1366627421042055	0.5477212190126348
Ventral Midbrain Neuron NT-VGLUT	Bhaduri, 2020; most directed	HSP90AA1	1.58201636019776	10.98574691687136	2.272219315466678	0.136749319602877	0.5477212190126348
Ventral Midbrain Neuron NT-VGLUT	Bhaduri, 2020; most directed	REC8	-3.346826088868369	4.917240752351589	2.273793420222468	0.1366158643634419	0.5477212190126348
Ventral Midbrain Neuron NT-VGLUT	Bhaduri, 2020; most directed	CDKN2AIPNL	2.141578159520181	6.570712388842011	2.263818504899856	0.1374640836527953	0.5482915070389516
Ventral Midbrain Neuron NT-VGLUT	Bhaduri, 2020; most directed	ZNF606	-4.173165998907591	4.284525500111111	2.262400460675273	0.1377510943569947	0.5491773276650861
Ventral Midbrain Neuron NT-VGLUT	Bhaduri, 2020; most directed	RANBP1	2.575576353270942	8.427333375409217	2.259808936682643	0.1378067366676605	0.5491773276650861
Ventral Midbrain Neuron NT-VGLUT	Bhaduri, 2020; most directed	TMEM17	-5.2402802811263	3.981113807538308	2.257397320062642	0.1380133018709866	0.5497600262547825
Ventral Midbrain Neuron NT-VGLUT	Bhaduri, 2020; most directed	PPM1L	-3.10214323931149	5.928496832114189	2.255416699341288	0.1381832158294032	0.5501962833067584
Ventral Midbrain Neuron NT-VGLUT	Bhaduri, 2020; most directed	PARL	2.362165457124289	6.249464425467374	2.252208167486452	0.1384589791408435	0.5510534294334138
Ventral Midbrain Neuron NT-VGLUT	Bhaduri, 2020; most directed	CBWD5	3.739255637234807	4.637281935152799	2.250770262353272	0.1385827672542836	0.5513052444045956
Ventral Midbrain Neuron NT-VGLUT	Bhaduri, 2020; most directed	IFI27L1	2.521434015470213	6.506725397007224	2.245317593390364	0.1390533374137619	0.5519720713897039
Ventral Midbrain Neuron NT-VGLUT	Bhaduri, 2020; most directed	QKI	-2.665934203100385	6.794526020026923	2.245420012179665	0.1390444817152172	0.5519720713897039
Ventral Midbrain Neuron NT-VGLUT	Bhaduri, 2020; most directed	FCF1	3.616335688412245	4.393873445072535	2.246690777854927	0.1389346580161518	0.5519720713897039
Ventral Midbrain Neuron NT-VGLUT	Bhaduri, 2020; most directed	ING2	2.627083406272836	5.503416533677385	2.246702535500317	0.1389336423467336	0.5519720713897039
Ventral Midbrain Neuron NT-VGLUT	Bhaduri, 2020; most directed	ATL2	3.518901656916611	4.716038900698002	2.246559123669731	0.1389460313788636	0.5519720713897039
Ventral Midbrain Neuron NT-VGLUT	Bhaduri, 2020; most directed	C11orf24	3.254002273454479	5.233860057346159	2.23765277419432	0.1397179197339478	0.55425580303581
Ventral Midbrain Neuron NT-VGLUT	Bhaduri, 2020; most directed	MRPL43	-2.06217737415225	6.82838439104213	2.236881962306592	0.1397849547889584	0.55425580303581
Ventral Midbrain Neuron NT-VGLUT	Bhaduri, 2020; most directed	PHLDA1	-4.238254645973257	6.649560095696406	2.235677531249026	0.139889774211456	0.55425580303581
Ventral Midbrain Neuron NT-VGLUT	Bhaduri, 2020; most directed	RPL21	2.985703136169644	11.51802586855526	2.235547714031711	0.1399010773482531	0.55425580303581
Ventral Midbrain Neuron NT-VGLUT	Bhaduri, 2020; most directed	ZNF561	3.574492967541048	4.48442176076265	2.235079986699974	0.1399418108831767	0.55425580303581
Ventral Midbrain Neuron NT-VGLUT	Bhaduri, 2020; most directed	BASP1	2.995825324380084	10.69250613717368	2.23429644622527	0.14001007851531	0.55425580303581
Ventral Midbrain Neuron NT-VGLUT	Bhaduri, 2020; most directed	LRIG2	3.054056560266594	4.654006148520407	2.233176085248034	0.1401077587466236	0.55425580303581
Ventral Midbrain Neuron NT-VGLUT	Bhaduri, 2020; most directed	PROS1	3.855187860341872	4.135991316327857	2.233088706347336	0.1401153802844644	0.55425580303581
Ventral Midbrain Neuron NT-VGLUT	Bhaduri, 2020; most directed	FBXL14	-5.666002098200828	3.556422908309073	2.230282636079185	0.1403603901425485	0.5549840078987053
Ventral Midbrain Neuron NT-VGLUT	Bhaduri, 2020; most directed	MIOS	3.029424497727788	4.672519421653276	2.228982191182696	0.1404741042017454	0.5551926634611284
Ventral Midbrain Neuron NT-VGLUT	Bhaduri, 2020; most directed	ZNF106	2.31770895633079	5.884812430675642	2.22657119233813	0.1406852076751731	0.555551675570824
Ventral Midbrain Neuron NT-VGLUT	Bhaduri, 2020; most directed	VLDLR-AS1	-4.576192358466587	4.848057453308275	2.233785119216734	0.1406869062065742	0.555551675570824
Ventral Midbrain Neuron NT-VGLUT	Bhaduri, 2020; most directed	MTRNR2L8	6.3337797108823	7.632415642307681	2.230505305317105	0.1408732407449661	0.5560464571865862
Ventral Midbrain Neuron NT-VGLUT	Bhaduri, 2020; most directed	NOP58	2.336410678390911	6.233370020843529	2.222464957295355	0.1410455824300257	0.5564856023982392
Ventral Midbrain Neuron NT-VGLUT	Bhaduri, 2020; most directed	STAMBP	2.250988855431932	5.992144728845396	2.221441624412638	0.1411355579207955	0.5565995379473795
Ventral Midbrain Neuron NT-VGLUT	Bhaduri, 2020; most directed	RASA2	-2.499220178435582	5.594094733910077	2.219739142790989	0.1412853929477266	0.5567672442372931
Ventral Midbrain Neuron NT-VGLUT	Bhaduri, 2020; most directed	BAG5	2.960365604416078	5.577241067486649	2.219569707603517	0.1413003148931528	0.5567672442372931
Ventral Midbrain Neuron NT-VGLUT	Bhaduri, 2020; most directed	ITPA	-2.452904440895288	5.877182875664368	2.216769753300248	0.1415471656664011	0.5574987804673213
Ventral Midbrain Neuron NT-VGLUT	Bhaduri, 2020; most directed	MAP6	2.158050323253521	7.728319093771275	2.212498467145262	0.1419246874783697	0.5585032920113053
Ventral Midbrain Neuron NT-VGLUT	Bhaduri, 2020; most directed	ERCC1	2.178498332377945	6.133054378976276	2.212496956686627	0.1419248211861879	0.5585032920113053
Ventral Midbrain Neuron NT-VGLUT	Bhaduri, 2020; most directed	DONSON	3.940277042197155	4.323664437146457	2.213535189338193	0.141998582165395	0.5585522813155216
Ventral Midbrain Neuron NT-VGLUT	Bhaduri, 2020; most directed	LRGUK	-4.882350325959661	3.556199559569698	2.221639204748307	0.1426993954904737	0.5598585240819187
Ventral Midbrain Neuron NT-VGLUT	Bhaduri, 2020; most directed	TSGA10	-3.977172045057291	4.376923812677246	2.204026901330133	0.1426768833373454	0.5598585240819187
Ventral Midbrain Neuron NT-VGLUT	Bhaduri, 2020; most directed	ATG16L1	-4.115298111000447	4.039030703391878	2.204460457256509	0.1426382765574735	0.5598585240819187
Ventral Midbrain Neuron NT-VGLUT	Bhaduri, 2020; most directed	TNNT1	-4.36744776145665	4.560420653613442	2.20569870818322	0.1425280803463603	0.5598585240819187
Ventral Midbrain Neuron NT-VGLUT	Bhaduri, 2020; most directed	STXBP6	-7.661303088288443	4.630266313434045	2.206438177266473	0.1424623191166115	0.5598585240819187
Ventral Midbrain Neuron NT-VGLUT	Bhaduri, 2020; most directed	NRM	-3.731727373013864	4.384519861054231	2.206867058578078	0.1424241945388701	0.5598585240819187
Ventral Midbrain Neuron NT-VGLUT	Bhaduri, 2020; most directed	PTPRR	-6.636988560107087	4.130464361925656	2.217867582475371	0.1427653717902529	0.5598762535554042
Ventral Midbrain Neuron NT-VGLUT	Bhaduri, 2020; most directed	TAX1BP3	-3.604147636685897	5.105533771817546	2.202149669513366	0.1428441835416583	0.5599442822997017
Ventral Midbrain Neuron NT-VGLUT	Bhaduri, 2020; most directed	ZNF34	-3.326109114828192	4.205501876397958	2.200268239309602	0.1430120842396775	0.5603613279240699
Ventral Midbrain Neuron NT-VGLUT	Bhaduri, 2020; most directed	TOX2	3.478679205139346	4.773375959989599	2.198046770216948	0.1432106225642	0.5606742208487255
Ventral Midbrain Neuron NT-VGLUT	Bhaduri, 2020; most directed	PKIA	2.786726828903324	7.909362749248396	2.197997509049306	0.1432150287502727	0.5606742208487255
Ventral Midbrain Neuron NT-VGLUT	Bhaduri, 2020; most directed	SLC25A22	-3.074634463485886	5.197106610256307	2.196264881706522	0.1433701035577351	0.5610402248328896
Ventral Midbrain Neuron NT-VGLUT	Bhaduri, 2020; most directed	EMC6	2.09470032099659	7.186835821493895	2.194659205796751	0.1435139883029353	0.5613439504723498
Ventral Midbrain Neuron NT-VGLUT	Bhaduri, 2020; most directed	ZNF789	-3.13752219776036	4.642505109196288	2.187171717463006	0.1441871398578813	0.5613439504723498
Ventral Midbrain Neuron NT-VGLUT	Bhaduri, 2020; most directed	ZNF540	-3.81171674180096	4.536659835834417	2.187390510035576	0.1441674181817262	0.5613439504723498
Ventral Midbrain Neuron NT-VGLUT	Bhaduri, 2020; most directed	RALB	-2.9962710391889	5.036775233515944	2.187578447293547	0.144150480241489	0.5613439504723498
Ventral Midbrain Neuron NT-VGLUT	Bhaduri, 2020; most directed	SYNCRIP	2.325395782306842	6.650888391403085	2.189829491218642	0.1439477816323578	0.5613439504723498
Ventral Midbrain Neuron NT-VGLUT	Bhaduri, 2020; most directed	USP39	-3.095519856643512	5.373057455484812	2.190326436417509	0.143903077662173	0.5613439504723498
Ventral Midbrain Neuron NT-VGLUT	Bhaduri, 2020; most directed	CTNND2	-2.566159986124674	7.534687246470732	2.188138176547668	0.1441000479239435	0.5613439504723498
Ventral Midbrain Neuron NT-VGLUT	Bhaduri, 2020; most directed	PINK1	-2.677945357178954	6.080546365446342	2.191489710190317	0.1437984948499349	0.5613439504723498
Ventral Midbrain Neuron NT-VGLUT	Bhaduri, 2020; most directed	KPNA2	2.296142909785458	7.651215506363706	2.191641192048194	0.1437848824806318	0.5613439504723498
Ventral Midbrain Neuron NT-VGLUT	Bhaduri, 2020; most directed	RDX	2.278958611564592	7.420147293920876	2.192560432116489	0.1437023100808763	0.5613439504723498
Ventral Midbrain Neuron NT-VGLUT	Bhaduri, 2020; most directed	AGPAT5	2.750462605001913	5.738228911013063	2.193384290318051	0.1436283518789212	0.5613439504723498
Ventral Midbrain Neuron NT-VGLUT	Bhaduri, 2020; most directed	MAPK6	3.690278416228896	7.252172694887229	6.89448993103264	0.1438303022847001	0.5613439504723498
Ventral Midbrain Neuron NT-VGLUT	Bhaduri, 2020; most directed	FAM177A1	2.113954676565246	7.919083253011865	2.184634936620445	0.1444160287889833	0.5618259252906935
Ventral Midbrain Neuron NT-VGLUT	Bhaduri, 2020; most directed	RNF150	-2.654830227519188	6.129153995288922	2.185872777328739	0.1444697151328005	0.5618259252906935
Ventral Midbrain Neuron NT-VGLUT	Bhaduri, 2020; most directed	DNAJC4	2.650267225071107	6.197361804095705	2.183577771371945	0.1445115382300258	0.5618259252906935
Ventral Midbrain Neuron NT-VGLUT	Bhaduri, 2020; most directed	TBCEL	4.087654882173576	4.077572189545513	2.18489874154739	0.1445576255632696	0.5618259252906935
Ventral Midbrain Neuron NT-VGLUT	Bhaduri, 2020; most directed	LMAN2	-2.022532936740017	6.713633796927941	2.179319215016914	0.1448970139440637	0.562904817496981
Ventral Midbrain Neuron NT-VGLUT	Bhaduri, 2020; most directed	HERC2	2.633033764601975	6.203238353425048	2.177310612338449	0.1450792392484418	0.5631324540065208
Ventral Midbrain Neuron NT-VGLUT	Bhaduri, 2020; most directed	MZT2A	2.157869538010082	8.091915235239282	2.177674593050221	0.1450461984699728	0.5631324540065208
Ventral Midbrain Neuron NT-VGLUT	Bhaduri, 2020; most directed	DNAJB6	2.332364473128679	8.72370146543858	2.175469410102189	0.1452465094122793	0.5635258246384788
Ventral Midbrain Neuron NT-VGLUT	Bhaduri, 2020; most directed	GIGYF2	2.185231377205282	6.11116888001366	2.174833869161966	0.1453042988008547	0.5635258246384788
Ventral Midbrain Neuron NT-VGLUT	Bhaduri, 2020; most directed	EP300	3.140119085686842	5.500332623449284	2.17261024164372	0.1455067005289706	0.5640706560931583
Ventral Midbrain Neuron NT-VGLUT	Bhaduri, 2020; most directed	ATP2A1-AS1	4.851706860974415	3.955115570558458	2.178074152768435	0.1456406454921203	0.5643317490755135
Ventral Midbrain Neuron NT-VGLUT	Bhaduri, 2020; most directed	PPIE	2.472959186723077	5.637052317242685	2.170512467134293	0.1456979444374981	0.5643317490755135
Ventral Midbrain Neuron NT-VGLUT	Bhaduri, 2020; most directed	UBFD1	2.632186270718499	5.544755600568702	2.168701709578752	0.1458632552609646	0.5645997265717045
Ventral Midbrain Neuron NT-VGLUT	Bhaduri, 2020; most directed	STAU2	-2.374958993556351	6.670709899729082	2.168397138388867	0.1458910819264317	0.5645997265717045
Ventral Midbrain Neuron NT-VGLUT	Bhaduri, 2020; most directed	JPH4	-3.425170960955035	6.271582780919564	2.166939212695064	0.1460243677395912	0.5647663032595344
Ventral Midbrain Neuron NT-VGLUT	Bhaduri, 2020; most directed	CDK11A	3.420432087912834	4.551958790635381	2.166570337483899	0.146058113115199	0.5647663032595344
Ventral Midbrain Neuron NT-VGLUT	Bhaduri, 2020; most directed	NPPC	4.534214403551657	4.718428049557821	2.16343473035483	0.1463453272843788	0.5656367974377137
Ventral Midbrain Neuron NT-VGLUT	Bhaduri, 2020; most directed	EIF4E3	-3.610449554521368	4.290057525718495	2.154477558764532	0.1471693754209741	0.5659404854728044
Ventral Midbrain Neuron NT-VGLUT	Bhaduri, 2020; most directed	DCTN1	1.973135747661689	6.546248539654552	2.154869012386335	0.1471332506045402	0.5659404854728044
Ventral Midbrain Neuron NT-VGLUT	Bhaduri, 2020; most directed	EIF6	2.258390470391964	6.955917490045441	2.154992592789489	0.1471218482624062	0.5659404854728044
Ventral Midbrain Neuron NT-VGLUT	Bhaduri, 2020; most directed	ZNF226	2.502405769534848	5.827996184968575	2.155350608039813	0.1470888211677897	0.5659404854728044
Ventral Midbrain Neuron NT-VGLUT	Bhaduri, 2020; most directed	SLC38A10	-3.473193005226329	4.588531935125101	2.155738790172315	0.1470530208215156	0.5659404854728044
Ventral Midbrain Neuron NT-VGLUT	Bhaduri, 2020; most directed	MPP2	2.244120403789266	5.358499340190595	2.154990013649424	0.1471220862204495	0.5659404854728044
Ventral Midbrain Neuron NT-VGLUT	Bhaduri, 2020; most directed	ZNF699	5.054337409581469	3.588686773930099	2.157443434563663	0.1468959277759323	0.5659404854728044
Ventral Midbrain Neuron NT-VGLUT	Bhaduri, 2020; most directed	CPT1C	2.855664457113899	5.139383638136267	2.157545429930762	0.1468865344368905	0.5659404854728044
Ventral Midbrain Neuron NT-VGLUT	Bhaduri, 2020; most directed	HCN4	5.046385381281782	3.511544912297359	2.160688065698641	0.1467626677898543	0.5659404854728044
Ventral Midbrain Neuron NT-VGLUT	Bhaduri, 2020; most directed	PLA2G4C	-4.72766754178509	3.332225892972377	2.159873622398045	0.1466723060073805	0.5659404854728044
Ventral Midbrain Neuron NT-VGLUT	Bhaduri, 2020; most directed	MPHOSPH10	2.545827861966886	6.230263153435318	2.16002262612386	0.1466586077097628	0.5659404854728044
Ventral Midbrain Neuron NT-VGLUT	Bhaduri, 2020; most directed	CISD3	3.160408726163522	4.8758872063494	2.156719974722408	0.1469625752278406	0.5659404854728044
Ventral Midbrain Neuron NT-VGLUT	Bhaduri, 2020; most directed	RARA	-3.591177317992653	4.624156251707637	2.152767521473538	0.1473273040843439	0.5663087511427733
Ventral Midbrain Neuron NT-VGLUT	Bhaduri, 2020; most directed	RHOU	4.407362304397362	5.416287387362477	2.151904513772673	0.147407080434801	0.5663764246145243
Ventral Midbrain Neuron NT-VGLUT	Bhaduri, 2020; most directed	GRM5-AS1	-6.557752195024065	2.8905164255082	2.172818590156402	0.1475078960615404	0.5665248453291032
Ventral Midbrain Neuron NT-VGLUT	Bhaduri, 2020; most directed	UQCRC2	-1.92019816666339	7.800920514320573	2.14944708214786	0.147634518237918	0.5667722128729176
Ventral Midbrain Neuron NT-VGLUT	Bhaduri, 2020; most directed	LINC00342	-4.021713186542571	5.090783157256161	2.148597415470419	0.1477132499017083	0.5668355967163281
Ventral Midbrain Neuron NT-VGLUT	Bhaduri, 2020; most directed	CKMT1B	-3.984708120042678	4.290068526115939	2.144370558587921	0.1481056387042701	0.5673853526475612
Ventral Midbrain Neuron NT-VGLUT	Bhaduri, 2020; most directed	EIF2B4	2.5141807184853	5.192189737742094	2.144808873245267	0.1480648931138532	0.5673853526475612
Ventral Midbrain Neuron NT-VGLUT	Bhaduri, 2020; most directed	DLX5	9.025657681854115	2.810980138401012	2.157747353639909	0.1479345786468216	0.5673853526475612
Ventral Midbrain Neuron NT-VGLUT	Bhaduri, 2020; most directed	SCRN2	-3.684005681679932	4.812139870616358	2.144871909291599	0.1480590343669704	0.5673853526475612
Ventral Midbrain Neuron NT-VGLUT	Bhaduri, 2020; most directed	ENDOG	3.017346456054858	6.335482451781649	2.141635853659078	0.1483601483751229	0.5681214593095291
Ventral Midbrain Neuron NT-VGLUT	Bhaduri, 2020; most directed	CDC34	2.882351207526997	6.231372693946846	2.139933316957074	0.1485188525782754	0.5684902298269282
Ventral Midbrain Neuron NT-VGLUT	Bhaduri, 2020; most directed	RPS6KB1	2.803693759258249	4.716602343826697	2.132437276830442	0.1492199407263151	0.5685982711326576
Ventral Midbrain Neuron NT-VGLUT	Bhaduri, 2020; most directed	TRIM71	4.10214092821946	4.446691134280709	2.130960930445369	0.1493584701229912	0.5685982711326576
Ventral Midbrain Neuron NT-VGLUT	Bhaduri, 2020; most directed	HNRNPR	2.099416364167879	8.043152353777565	2.131023752306296	0.1493525723610117	0.5685982711326576
Ventral Midbrain Neuron NT-VGLUT	Bhaduri, 2020; most directed	PSMD8	1.826004738212424	8.511741202115488	2.131389854422087	0.149318207778088	0.5685982711326576
Ventral Midbrain Neuron NT-VGLUT	Bhaduri, 2020; most directed	KMT5C	3.719543916982287	4.713682898869031	2.138783290327873	0.149255551545665	0.5685982711326576
Ventral Midbrain Neuron NT-VGLUT	Bhaduri, 2020; most directed	XRN2	2.006341628381088	6.938400078405714	2.13257696185252	0.1492068414044107	0.5685982711326576
Ventral Midbrain Neuron NT-VGLUT	Bhaduri, 2020; most directed	DHRS1	-3.422900623742028	4.857342590442918	2.137396220688519	0.1487557150499974	0.5685982711326576
Ventral Midbrain Neuron NT-VGLUT	Bhaduri, 2020; most directed	PCDH7	-5.115006984046947	6.86767652409841	2.134110194405371	0.1490631458196986	0.5685982711326576
Ventral Midbrain Neuron NT-VGLUT	Bhaduri, 2020; most directed	KIF3C	-2.710035824644241	6.251010116441976	2.13416273855689	0.1490582241790112	0.5685982711326576
Ventral Midbrain Neuron NT-VGLUT	Bhaduri, 2020; most directed	NMNAT1	4.128100247708723	3.807288562566227	2.135327156969009	0.1489492050054095	0.5685982711326576
Ventral Midbrain Neuron NT-VGLUT	Bhaduri, 2020; most directed	PLXDC2	-4.703797230864301	5.670065357694238	2.135666925176129	0.1489174114125159	0.5685982711326576
Ventral Midbrain Neuron NT-VGLUT	Bhaduri, 2020; most directed	KCTD1	-3.368410157381549	4.813060878510094	2.132726883890303	0.1491927835573745	0.5685982711326576
Ventral Midbrain Neuron NT-VGLUT	Bhaduri, 2020; most directed	PCOLCE	5.267559424550905	3.668003959778372	2.137741518480631	0.1487234525424282	0.5685982711326576
Ventral Midbrain Neuron NT-VGLUT	Bhaduri, 2020; most directed	NUBP1	2.690690221438798	5.012247052622289	2.128910001985082	0.149551160581639	0.5689310423803071
Ventral Midbrain Neuron NT-VGLUT	Bhaduri, 2020; most directed	CERS4	3.091315952470259	5.203468904123265	2.128651743890879	0.149575444998032	0.5689310423803071
Ventral Midbrain Neuron NT-VGLUT	Bhaduri, 2020; most directed	NDUFV1	-2.046367880650023	7.021051414978202	2.128037349993635	0.1496332357347109	0.5689310423803071
Ventral Midbrain Neuron NT-VGLUT	Bhaduri, 2020; most directed	ENO1	3.09506826146479	9.857093774347511	2.125079798650343	0.1499117882435066	0.5697523533159554
Ventral Midbrain Neuron NT-VGLUT	Bhaduri, 2020; most directed	RPS24	2.17104448733032	11.37877128400502	2.120863438375625	0.1503099362288776	0.5710273223707569
Ventral Midbrain Neuron NT-VGLUT	Bhaduri, 2020; most directed	PPFIA1	2.890902738349467	5.123521720547479	2.117786758219212	0.1506012362128613	0.5712158209491189
Ventral Midbrain Neuron NT-VGLUT	Bhaduri, 2020; most directed	ROCK1	-2.208575109514338	6.20488579112854	2.117690478990534	0.1506103624500311	0.5712158209491189
Ventral Midbrain Neuron NT-VGLUT	Bhaduri, 2020; most directed	DDX27	2.484883626909312	5.297022561837352	2.119057176299253	0.150480874057573	0.5712158209491189
Ventral Midbrain Neuron NT-VGLUT	Bhaduri, 2020; most directed	MEF2C-AS1	-7.624464279145426	3.138460147502363	2.128037018199682	0.1505829488286373	0.5712158209491189
Ventral Midbrain Neuron NT-VGLUT	Bhaduri, 2020; most directed	TP53RK	2.318808926075564	5.409478013287438	2.115369409204703	0.1508305685282907	0.5718129335383806
Ventral Midbrain Neuron NT-VGLUT	Bhaduri, 2020; most directed	CLTCL1	-5.163923986508742	3.549306716212918	2.372745197629529	0.1512064796266975	0.5718509372453802
Ventral Midbrain Neuron NT-VGLUT	Bhaduri, 2020; most directed	FNDC3B	-2.903520359572109	5.141688863486023	2.111596795839146	0.1511892810380383	0.5718509372453802
Ventral Midbrain Neuron NT-VGLUT	Bhaduri, 2020; most directed	DLG2	-3.335971953769062	7.199711529768348	2.111303354881518	0.1512172236909024	0.5718509372453802
Ventral Midbrain Neuron NT-VGLUT	Bhaduri, 2020; most directed	PCMTD2	-2.906751556712786	5.330733838906006	2.112476177983265	0.1511055784071217	0.5718509372453802
Ventral Midbrain Neuron NT-VGLUT	Bhaduri, 2020; most directed	ABCF1	2.308991846316637	6.097986109142844	2.113672764914343	0.150991769167707	0.5718509372453802
Ventral Midbrain Neuron NT-VGLUT	Bhaduri, 2020; most directed	ARHGAP35	3.242532328959526	6.031598790479467	4.764307353452018	0.1511130989090448	0.5718509372453802
Ventral Midbrain Neuron NT-VGLUT	Bhaduri, 2020; most directed	DPY19L2	-4.291389408510321	4.252331194171854	2.109204571627433	0.1515819785417366	0.5729611512945924
Ventral Midbrain Neuron NT-VGLUT	Bhaduri, 2020; most directed	VPS13B	-2.965999643425179	5.737104563590578	2.108632060122607	0.151636590095638	0.5729611512945924
Ventral Midbrain Neuron NT-VGLUT	Bhaduri, 2020; most directed	WDR53	-4.673590484645538	3.562463992224687	2.104664959385631	0.1518509576368221	0.573401282847734
Ventral Midbrain Neuron NT-VGLUT	Bhaduri, 2020; most directed	FERMT2	2.848693460431644	5.125920893188004	2.104372407288322	0.1518789566972099	0.573401282847734
Ventral Midbrain Neuron NT-VGLUT	Bhaduri, 2020; most directed	SPEF2	-4.182235279147041	4.126879909613204	2.100313554027395	0.1522680312010832	0.574632048153218
Ventral Midbrain Neuron NT-VGLUT	Bhaduri, 2020; most directed	SEMA4B	-4.757724002776488	3.628830977529796	2.098474535711798	0.1524446958143937	0.5748225078100687
Ventral Midbrain Neuron NT-VGLUT	Bhaduri, 2020; most directed	USP3	2.210846139526109	5.851892485621893	2.16284406801909	0.1524020775967775	0.5748225078100687
Ventral Midbrain Neuron NT-VGLUT	Bhaduri, 2020; most directed	NIFK	2.566732141895189	5.999527609319332	2.099463409341935	0.1527826134202971	0.5753822274737107
Ventral Midbrain Neuron NT-VGLUT	Bhaduri, 2020; most directed	RRM1	2.553619127954898	5.334691471921372	2.095331843747435	0.1527471467154127	0.5753822274737107
Ventral Midbrain Neuron NT-VGLUT	Bhaduri, 2020; most directed	NECAP1	-2.968701640464153	6.489483124913428	2.095132147189931	0.152766388856677	0.5753822274737107
Ventral Midbrain Neuron NT-VGLUT	Bhaduri, 2020; most directed	DNM1	2.760655707622173	5.896398198799467	2.092776906842143	0.1529935443543167	0.5759171875867685
Ventral Midbrain Neuron NT-VGLUT	Bhaduri, 2020; most directed	GNPTAB	-2.817155875532935	5.922967870886621	2.090882864371752	0.1531765024810033	0.5759171875867685
Ventral Midbrain Neuron NT-VGLUT	Bhaduri, 2020; most directed	PPP1CC	2.150247300752206	6.768682802488414	2.090807681025741	0.1531837701648551	0.5759171875867685
Ventral Midbrain Neuron NT-VGLUT	Bhaduri, 2020; most directed	RFC2	3.170801249491567	4.587194670244413	2.090727866429804	0.1531914859706817	0.5759171875867685
Ventral Midbrain Neuron NT-VGLUT	Bhaduri, 2020; most directed	ZC3H13	1.998780936274875	7.358930885385236	2.090218340046566	0.153240753316172	0.5759171875867685
Ventral Midbrain Neuron NT-VGLUT	Bhaduri, 2020; most directed	NDUFB8	1.909906488704346	8.853965535713991	2.088910287503666	0.1535318237783959	0.5766504070941231
Ventral Midbrain Neuron NT-VGLUT	Bhaduri, 2020; most directed	DNAJC3	3.139129008519838	5.923772443959553	2.08689602267448	0.1535624464994887	0.5766504070941231
Ventral Midbrain Neuron NT-VGLUT	Bhaduri, 2020; most directed	CAMK1D	-2.913972338871044	5.922699716791414	2.085198508743727	0.1537271151591327	0.5770309102182527
Ventral Midbrain Neuron NT-VGLUT	Bhaduri, 2020; most directed	GABPB1	2.775354937673337	5.151006527200766	2.083959289774859	0.1538474557216942	0.577148123893782
Ventral Midbrain Neuron NT-VGLUT	Bhaduri, 2020; most directed	SRSF10	1.840016670732644	7.065836988191796	2.083572403293663	0.1538850486210754	0.577148123893782
Ventral Midbrain Neuron NT-VGLUT	Bhaduri, 2020; most directed	ZNF589	4.021583974564614	4.212315103193041	2.081060403806442	0.154129393054572	0.5778266546202269
Ventral Midbrain Neuron NT-VGLUT	Bhaduri, 2020; most directed	CCDC34	2.836346296044438	5.694300140055144	2.079479112072486	0.1542834372625516	0.5781662334273323
Ventral Midbrain Neuron NT-VGLUT	Bhaduri, 2020; most directed	MFN1	3.049024981891541	5.205556650784267	2.078125307257787	0.1544154622118147	0.5784230512950789
Ventral Midbrain Neuron NT-VGLUT	Bhaduri, 2020; most directed	RPGRIP1L	3.066214074837489	5.00407794209669	2.076240015844254	0.1545995366635426	0.5788745495293354
Ventral Midbrain Neuron NT-VGLUT	Bhaduri, 2020; most directed	ZNF345	-3.555227893609212	4.700510526462512	2.074562952274482	0.1547634941141188	0.5790065491612242
Ventral Midbrain Neuron NT-VGLUT	Bhaduri, 2020; most directed	RPS18	1.997402357547219	12.02533963351964	2.073549001359991	0.1548627203866031	0.5790065491612242
Ventral Midbrain Neuron NT-VGLUT	Bhaduri, 2020; most directed	CASC3	2.220246443571808	5.751758697392618	2.073485953986307	0.1548688927019951	0.5790065491612242
Ventral Midbrain Neuron NT-VGLUT	Bhaduri, 2020; most directed	SWAP70	4.340189900531604	3.717622699965722	2.073280396427782	0.1548890186943911	0.5790065491612242
Ventral Midbrain Neuron NT-VGLUT	Bhaduri, 2020; most directed	THOP1	3.508722461335612	4.345109505391042	2.071208866863524	0.1550920100004039	0.5795275681311238
Ventral Midbrain Neuron NT-VGLUT	Bhaduri, 2020; most directed	LANCL1	-3.020977568592517	5.1962061949597	2.069729747239883	0.1552371391998714	0.579625688638028
Ventral Midbrain Neuron NT-VGLUT	Bhaduri, 2020; most directed	C5orf24	2.233050996110366	6.760406050510452	2.069271890603803	0.1552820953804521	0.579625688638028
Ventral Midbrain Neuron NT-VGLUT	Bhaduri, 2020; most directed	LDB1	3.889030342124115	4.340726316821497	2.068996483133517	0.1553091444528459	0.579625688638028
Ventral Midbrain Neuron NT-VGLUT	Bhaduri, 2020; most directed	MTX1	2.488214725276401	5.485873903789782	2.066949330317986	0.1555103763743108	0.5801390371703404
Ventral Midbrain Neuron NT-VGLUT	Bhaduri, 2020; most directed	ZNF264	3.049626589906806	4.701062717769232	2.060441867301135	0.1563162390456209	0.5806935728719377
Ventral Midbrain Neuron NT-VGLUT	Bhaduri, 2020; most directed	CKS2	3.019879757950127	6.131625411446844	2.058807617909718	0.1563136929034915	0.5806935728719377
Ventral Midbrain Neuron NT-VGLUT	Bhaduri, 2020; most directed	DNAJB4	3.255970076208717	5.146900958418515	2.059740374328486	0.156221417065251	0.5806935728719377
Ventral Midbrain Neuron NT-VGLUT	Bhaduri, 2020; most directed	RPSA	1.809562743054165	10.33229201190643	2.059963093227623	0.156199393252503	0.5806935728719377
Ventral Midbrain Neuron NT-VGLUT	Bhaduri, 2020; most directed	SRPK1	2.367330826468168	6.319240119933669	2.060759274579115	0.1561206914037055	0.5806935728719377
Ventral Midbrain Neuron NT-VGLUT	Bhaduri, 2020; most directed	SLC35G2	3.08637402672811	5.271570587694467	2.058337847357214	0.1563601903682616	0.5806935728719377
Ventral Midbrain Neuron NT-VGLUT	Bhaduri, 2020; most directed	PLEKHA3	2.297562522367374	5.944872265395754	2.061617249453715	0.1560359328168927	0.5806935728719377
Ventral Midbrain Neuron NT-VGLUT	Bhaduri, 2020; most directed	DIABLO	6.607621470574455	2.660939104431387	2.100732126505509	0.155766420529881	0.5806935728719377
Ventral Midbrain Neuron NT-VGLUT	Bhaduri, 2020; most directed	GABRG3	-4.024563343588389	4.8811070125989	2.063052117474809	0.1560585118681648	0.5806935728719377
Ventral Midbrain Neuron NT-VGLUT	Bhaduri, 2020; most directed	TRPC1	-2.762122760489994	5.178299063834064	2.066338943661438	0.1560023912569411	0.5806935728719377
Ventral Midbrain Neuron NT-VGLUT	Bhaduri, 2020; most directed	CKAP2	3.276635696560462	4.955113368977664	2.063013288954176	0.1558981333751668	0.5806935728719377
Ventral Midbrain Neuron NT-VGLUT	Bhaduri, 2020; most directed	SENP6	2.398098839672774	6.45442960199391	2.582846111433167	0.1564398112685102	0.5807525186047791
Ventral Midbrain Neuron NT-VGLUT	Bhaduri, 2020; most directed	SEC31A	2.241036188537578	6.590036830999704	2.055259930724804	0.1566652371984911	0.5812783998156732
Ventral Midbrain Neuron NT-VGLUT	Bhaduri, 2020; most directed	DDA1	2.34494812693264	6.308785068082395	2.05481809499713	0.1567090834190223	0.5812783998156732
Ventral Midbrain Neuron NT-VGLUT	Bhaduri, 2020; most directed	CHPT1	2.89247812064457	5.466509797288847	2.051316305409056	0.1570570929686489	0.5816585676428482
Ventral Midbrain Neuron NT-VGLUT	Bhaduri, 2020; most directed	CHCHD7	2.862331196219568	5.223409361538473	2.051217073268451	0.1570669677718339	0.5816585676428482
Ventral Midbrain Neuron NT-VGLUT	Bhaduri, 2020; most directed	WASF3	2.568433493054179	5.447177453641507	2.05275238525566	0.1569142662452302	0.5816585676428482
Ventral Midbrain Neuron NT-VGLUT	Bhaduri, 2020; most directed	EPB41	2.827207984380881	6.976049612596811	2.051730446704939	0.1570158886604974	0.5816585676428482
Ventral Midbrain Neuron NT-VGLUT	Bhaduri, 2020; most directed	RPL22L1	2.824278033665696	5.918319586221147	2.049034727066569	0.1572843200906887	0.5822268004982423
Ventral Midbrain Neuron NT-VGLUT	Bhaduri, 2020; most directed	GANAB	-3.045577611933533	5.488298091009667	2.048202812611127	0.1573672671308868	0.5822972394648167
Ventral Midbrain Neuron NT-VGLUT	Bhaduri, 2020; most directed	DYNC1I2	2.223475018644483	8.3155176750209	2.044767057301351	0.1577103718712339	0.5825736762698421
Ventral Midbrain Neuron NT-VGLUT	Bhaduri, 2020; most directed	EPS8	-3.911778426723005	5.149156066396019	2.044720085068096	0.1577150686749949	0.5825736762698421
Ventral Midbrain Neuron NT-VGLUT	Bhaduri, 2020; most directed	FGF11	3.600118199295883	4.339881866076279	2.044618722559197	0.1577252045741055	0.5825736762698421
Ventral Midbrain Neuron NT-VGLUT	Bhaduri, 2020; most directed	LINC01003	2.821802496061321	5.83213393996818	2.048703024043946	0.1577487772738027	0.5825736762698421
Ventral Midbrain Neuron NT-VGLUT	Bhaduri, 2020; most directed	ZNF667	-5.321420882770327	4.860039742719549	2.048573181558433	0.1577617189196159	0.5825736762698421
Ventral Midbrain Neuron NT-VGLUT	Bhaduri, 2020; most directed	ATP6V1G1	1.753558159393857	9.503970869114823	2.042761433481972	0.1579110610604392	0.5826528012396116
Ventral Midbrain Neuron NT-VGLUT	Bhaduri, 2020; most directed	E4F1	-3.509077040622266	4.363980959133769	2.042975420470996	0.1578896347003245	0.5826528012396116
Ventral Midbrain Neuron NT-VGLUT	Bhaduri, 2020; most directed	ZNF300	-3.447238976935791	4.651769503581727	2.041720901331304	0.1580152969412966	0.5826744869962119
Ventral Midbrain Neuron NT-VGLUT	Bhaduri, 2020; most directed	TBL3	-2.933658470551631	4.381637390104426	2.041410834544214	0.1580463735100803	0.5826744869962119
Ventral Midbrain Neuron NT-VGLUT	Bhaduri, 2020; most directed	PIK3C3	-2.464832443577031	5.345959186420294	2.039855080347685	0.1582024068421904	0.5826744869962119
Ventral Midbrain Neuron NT-VGLUT	Bhaduri, 2020; most directed	TVP23C	3.132896613561724	4.329384758591168	2.038975100458386	0.15829074309201	0.5826744869962119
Ventral Midbrain Neuron NT-VGLUT	Bhaduri, 2020; most directed	SCAPER	-2.377541875461733	6.707284184095405	2.038300179231333	0.1583585334914572	0.5826744869962119
Ventral Midbrain Neuron NT-VGLUT	Bhaduri, 2020; most directed	JTB	2.137047288156155	7.72781670758348	2.037743821271549	0.1584144405352514	0.5826744869962119
Ventral Midbrain Neuron NT-VGLUT	Bhaduri, 2020; most directed	EIF4G1	2.077964522542128	6.115192547069794	2.037732756077852	0.158415552681976	0.5826744869962119
Ventral Midbrain Neuron NT-VGLUT	Bhaduri, 2020; most directed	SYNM	-5.055869528277784	3.621354465903315	2.037602776963726	0.1584286173753696	0.5826744869962119
Ventral Midbrain Neuron NT-VGLUT	Bhaduri, 2020; most directed	GLRA3	-6.895823486819308	4.160921479671062	2.041074776333279	0.158511199877528	0.582742950316497
Ventral Midbrain Neuron NT-VGLUT	Bhaduri, 2020; most directed	OMG	-5.636954871534497	3.458731460744204	2.055316691641476	0.1591672129943359	0.5829337099509552
Ventral Midbrain Neuron NT-VGLUT	Bhaduri, 2020; most directed	KLHL25	-4.74210420019806	3.47012237347015	2.030867134759122	0.1591073594978433	0.5829337099509552
Ventral Midbrain Neuron NT-VGLUT	Bhaduri, 2020; most directed	SUMF2	2.676907090446071	5.690294129372378	2.03173530912902	0.1590196851672051	0.5829337099509552
Ventral Midbrain Neuron NT-VGLUT	Bhaduri, 2020; most directed	RIC3	-2.367912502876346	6.294776062348982	2.032305115288706	0.1589621726792739	0.5829337099509552
Ventral Midbrain Neuron NT-VGLUT	Bhaduri, 2020; most directed	DIRAS2	-5.087491425748046	4.218279331155935	2.035601118829657	0.1586299698327512	0.5829337099509552
Ventral Midbrain Neuron NT-VGLUT	Bhaduri, 2020; most directed	HCG18	4.119796141053122	5.399302638538956	4.698743575139749	0.1588577822198181	0.5829337099509552
Ventral Midbrain Neuron NT-VGLUT	Bhaduri, 2020; most directed	CBX3	1.963306161772767	8.041266285147895	2.033374144346037	0.1588543371435772	0.5829337099509552
Ventral Midbrain Neuron NT-VGLUT	Bhaduri, 2020; most directed	SPATA2L	3.899803715266955	4.174345299610634	2.029941587839839	0.1592008896143082	0.5829337099509552
Ventral Midbrain Neuron NT-VGLUT	Bhaduri, 2020; most directed	LINC01572	-4.089875113417183	4.460807903463455	2.048374987959918	0.1589153105443804	0.5829337099509552
Ventral Midbrain Neuron NT-VGLUT	Bhaduri, 2020; most directed	TMEM18	2.226191813678379	5.679786479595307	2.029920993303981	0.159202971499229	0.5829337099509552
Ventral Midbrain Neuron NT-VGLUT	Bhaduri, 2020; most directed	VPS53	2.449493676790546	6.06958796919132	2.028363592672039	0.1593604996228694	0.5832760753573081
Ventral Midbrain Neuron NT-VGLUT	Bhaduri, 2020; most directed	ERBB4	-5.757946695255611	8.268086316244107	2.027020377976596	0.1594965088431482	0.583399402050672
Ventral Midbrain Neuron NT-VGLUT	Bhaduri, 2020; most directed	FEM1B	2.621957390522785	5.793957525051034	2.026766079808068	0.1595222733818028	0.583399402050672
Ventral Midbrain Neuron NT-VGLUT	Bhaduri, 2020; most directed	BRI3	2.851480451685393	8.005454058434967	2.010878883509658	0.1611415484239323	0.5834656224729823
Ventral Midbrain Neuron NT-VGLUT	Bhaduri, 2020; most directed	ISG20L2	2.984453385744599	5.165006567877321	2.010960769610023	0.1611331534144839	0.5834656224729823
Ventral Midbrain Neuron NT-VGLUT	Bhaduri, 2020; most directed	PSMA3	1.807885322513317	7.565216590970971	2.011186131784881	0.1611100517856972	0.5834656224729823
Ventral Midbrain Neuron NT-VGLUT	Bhaduri, 2020; most directed	LTA4H	2.954332885639129	5.308726676434812	2.011203025239384	0.1611083202116302	0.5834656224729823
Ventral Midbrain Neuron NT-VGLUT	Bhaduri, 2020; most directed	MAGEF1	1.905665732880117	7.535770805057505	2.011415820976116	0.1610865105673001	0.5834656224729823
Ventral Midbrain Neuron NT-VGLUT	Bhaduri, 2020; most directed	TMEM163	-3.355331815570579	6.07212044594682	2.012076445984459	0.1610188243586668	0.5834656224729823
Ventral Midbrain Neuron NT-VGLUT	Bhaduri, 2020; most directed	N4BP1	2.620671129590828	5.287905012464678	2.012332424452527	0.1609926062603317	0.5834656224729823
Ventral Midbrain Neuron NT-VGLUT	Bhaduri, 2020; most directed	RNF138	-2.68646922407514	5.16873882162481	2.016828130673652	0.160963246024073	0.5834656224729823
Ventral Midbrain Neuron NT-VGLUT	Bhaduri, 2020; most directed	TMEM19	-4.277738773743436	4.37014469517259	2.012954973918338	0.160928863577985	0.5834656224729823
Ventral Midbrain Neuron NT-VGLUT	Bhaduri, 2020; most directed	MYL12A	2.57956040975757	6.500767722375741	2.013077440994918	0.1609163276638001	0.5834656224729823
Ventral Midbrain Neuron NT-VGLUT	Bhaduri, 2020; most directed	LARP4B	-2.576030873327029	5.27094899819237	2.016088597866444	0.1607720656781558	0.5834656224729823
Ventral Midbrain Neuron NT-VGLUT	Bhaduri, 2020; most directed	MIF-AS1	6.302674869635236	4.082638725362099	2.026184595501629	0.1605241034872624	0.5834656224729823
Ventral Midbrain Neuron NT-VGLUT	Bhaduri, 2020; most directed	RFFL	-3.756552085102765	4.089087464367872	2.014160036006932	0.1608055610379784	0.5834656224729823
Ventral Midbrain Neuron NT-VGLUT	Bhaduri, 2020; most directed	CDKAL1	-2.902029124716764	5.67129751398975	2.017614452747045	0.1604527124222181	0.5834656224729823
Ventral Midbrain Neuron NT-VGLUT	Bhaduri, 2020; most directed	TTC39B	-5.355692607858986	3.59626704906103	2.026054896791932	0.1597580950047018	0.5834656224729823
Ventral Midbrain Neuron NT-VGLUT	Bhaduri, 2020; most directed	ANKRD46	-2.875881737567146	6.743694426772571	2.020999379972848	0.1601078355192336	0.5834656224729823
Ventral Midbrain Neuron NT-VGLUT	Bhaduri, 2020; most directed	MAGOH	2.013261724658883	6.532832940058056	2.017028745086444	0.1605124755668487	0.5834656224729823
Ventral Midbrain Neuron NT-VGLUT	Bhaduri, 2020; most directed	TUBA1A	-1.957688210101387	13.00138262251622	2.019921401744395	0.1602175727808466	0.5834656224729823
Ventral Midbrain Neuron NT-VGLUT	Bhaduri, 2020; most directed	C1QL1	-4.481018071764291	6.959022461402343	2.019430759302816	0.1602675487423319	0.5834656224729823
Ventral Midbrain Neuron NT-VGLUT	Bhaduri, 2020; most directed	EPHA4	3.63704531582417	5.673058700684342	2.022369750498566	0.1601321514893357	0.5834656224729823
Ventral Midbrain Neuron NT-VGLUT	Bhaduri, 2020; most directed	COPS2	2.131734396905054	6.532190069084674	2.018802111477514	0.1603316081987718	0.5834656224729823
Ventral Midbrain Neuron NT-VGLUT	Bhaduri, 2020; most directed	OCEL1	3.07180874801393	4.663048270552055	2.018387006949949	0.1603739238439153	0.5834656224729823
Ventral Midbrain Neuron NT-VGLUT	Bhaduri, 2020; most directed	FLRT2	-4.246277310183703	4.595803114817358	2.01798430283736	0.1604149878148257	0.5834656224729823
Ventral Midbrain Neuron NT-VGLUT	Bhaduri, 2020; most directed	SRCAP	4.077577154798663	3.33577069745661	2.018515611662412	0.1604413075065852	0.5834656224729823
Ventral Midbrain Neuron NT-VGLUT	Bhaduri, 2020; most directed	NDUFA7	2.728260633445945	6.213810644077439	2.020807979046656	0.160290984866287	0.5834656224729823
Ventral Midbrain Neuron NT-VGLUT	Bhaduri, 2020; most directed	RPL9	2.218776677337558	11.2166796787442	2.008829840395643	0.1613517834005045	0.5839947345167246
Ventral Midbrain Neuron NT-VGLUT	Bhaduri, 2020; most directed	PIK3C2A	3.023007982182062	5.615867881959826	2.007160390460912	0.1615233076946775	0.584383372954135
Ventral Midbrain Neuron NT-VGLUT	Bhaduri, 2020; most directed	MRPL15	-2.256972304079552	6.311853590746356	2.004875697336094	0.1617583882286537	0.5850015548880646
Ventral Midbrain Neuron NT-VGLUT	Bhaduri, 2020; most directed	HCG17	-4.233047093329305	4.401674419264171	2.006127727501161	0.1618788213805675	0.5851763819305177
Ventral Midbrain Neuron NT-VGLUT	Bhaduri, 2020; most directed	CDH6	-4.67490939503261	5.153756372507535	2.00315986579676	0.1619351985561839	0.5851763819305177
Ventral Midbrain Neuron NT-VGLUT	Bhaduri, 2020; most directed	PDHX	2.39763215780264	6.002026957118888	2.002396135308659	0.1620139706677849	0.5852288948388267
Ventral Midbrain Neuron NT-VGLUT	Bhaduri, 2020; most directed	UBE2J2	2.129746862020094	6.163717132836096	2.00113753941351	0.1621438812423414	0.5852340563065492
Ventral Midbrain Neuron NT-VGLUT	Bhaduri, 2020; most directed	HAGHL	2.655655507687398	5.114518050101913	2.001417908033557	0.1621149314666507	0.5852340563065492
Ventral Midbrain Neuron NT-VGLUT	Bhaduri, 2020; most directed	LAMTOR5	1.893345213856836	8.706841070538403	1.999225178041107	0.1623415050114907	0.5856225295029962
Ventral Midbrain Neuron NT-VGLUT	Bhaduri, 2020; most directed	KCNK9	-6.894462904859025	3.495169772940949	2.002688119964695	0.1624136278004488	0.5856225295029962
Ventral Midbrain Neuron NT-VGLUT	Bhaduri, 2020; most directed	MFSD14A	3.455184042832371	4.488784702577317	2.010832248887382	0.162444361367077	0.5856225295029962
Ventral Midbrain Neuron NT-VGLUT	Bhaduri, 2020; most directed	ASCC3	2.659230515681832	5.698610541201359	1.996407059518858	0.1626332417373289	0.5857790941191966
Ventral Midbrain Neuron NT-VGLUT	Bhaduri, 2020; most directed	ARSK	4.577341282744074	3.890475354824695	1.996108417049955	0.1626641935392421	0.5857790941191966
Ventral Midbrain Neuron NT-VGLUT	Bhaduri, 2020; most directed	TRAFD1	-2.852536105683953	4.793837824348744	1.99539515899153	0.1627381445772262	0.5857790941191966
Ventral Midbrain Neuron NT-VGLUT	Bhaduri, 2020; most directed	KIF20B	3.888387382946837	4.10916925419054	1.995329123998078	0.1627449931081983	0.5857790941191966
Ventral Midbrain Neuron NT-VGLUT	Bhaduri, 2020; most directed	ZNF565	-3.406584962982864	4.525206225359825	1.994642329003017	0.1628162409734416	0.5858040897583147
Ventral Midbrain Neuron NT-VGLUT	Bhaduri, 2020; most directed	RPS19	2.085820923271753	12.09197659459109	1.992597600962123	0.1630285757072987	0.5863364882327246
Ventral Midbrain Neuron NT-VGLUT	Bhaduri, 2020; most directed	SPTBN1	2.098063630737653	7.471071027879328	1.991443381956125	0.1631485781085347	0.5865365219292625
Ventral Midbrain Neuron NT-VGLUT	Bhaduri, 2020; most directed	SRD5A3	-3.396448142018458	4.925356193742929	1.989356925815472	0.1633657652748426	0.5870856495675804
Ventral Midbrain Neuron NT-VGLUT	Bhaduri, 2020; most directed	ARC	4.363399360056518	3.628237958167461	1.987686855714474	0.1635398522153911	0.5874795164362039
Ventral Midbrain Neuron NT-VGLUT	Bhaduri, 2020; most directed	RRBP1	2.919355948581937	5.010942787328895	1.986382675666323	0.1636759495013309	0.5876443717865244
Ventral Midbrain Neuron NT-VGLUT	Bhaduri, 2020; most directed	ARHGEF4	-3.322420632039951	4.681912098540856	1.986011048369302	0.163714754730428	0.5876443717865244
Ventral Midbrain Neuron NT-VGLUT	Bhaduri, 2020; most directed	DUSP10	4.129128428482735	4.011234297455601	1.980889522525705	0.1642506379133743	0.5893356878262465
Ventral Midbrain Neuron NT-VGLUT	Bhaduri, 2020; most directed	ZNF362	-3.802610685340568	4.467812027750583	1.979375404207709	0.1644094572213873	0.5896732894830072
Ventral Midbrain Neuron NT-VGLUT	Bhaduri, 2020; most directed	CFLAR	-3.591030045398708	4.666659117550761	1.978582681068971	0.1644926792277316	0.5897395937680577
Ventral Midbrain Neuron NT-VGLUT	Bhaduri, 2020; most directed	SEMA6A-AS1	-4.900727228950209	3.967076125170778	1.990241690367435	0.1645693243670288	0.5897733708341331
Ventral Midbrain Neuron NT-VGLUT	Bhaduri, 2020; most directed	TACC1	2.476633844722266	5.239084913487363	1.977260649626587	0.1646315787081449	0.5897733708341331
Ventral Midbrain Neuron NT-VGLUT	Bhaduri, 2020; most directed	EHMT1	2.303351387144079	5.899508714015147	1.976523536980439	0.1647090830308403	0.5898190827087089
Ventral Midbrain Neuron NT-VGLUT	Bhaduri, 2020; most directed	NDUFAB1	1.899866526082268	8.709858080640192	1.974104952937092	0.164963686393828	0.5903326812462446
Ventral Midbrain Neuron NT-VGLUT	Bhaduri, 2020; most directed	L3MBTL3	3.419576057586505	4.636547113622195	1.975478046247337	0.1649821082824302	0.5903326812462446
