## Supplementary Table 4 for "An integrated transcriptomic cell atlas of human neural organoids": DE_HNOCA_Braun.tsv (part 111 of 193)

neuron_subtype	protocol	gene	log2fc	logCPM	F	pval	qval
Ventral Midbrain Neuron NT-VGLUT	Bhaduri, 2020; most directed	MRPL52	1.96610036979366	7.636153665281209	1.971743336697698	0.1652127362768723	0.5909113155212994
Ventral Midbrain Neuron NT-VGLUT	Bhaduri, 2020; most directed	PFDN2	1.97682417014654	9.060151956114884	1.970697494935659	0.1653231682726802	0.5909113155212994
Ventral Midbrain Neuron NT-VGLUT	Bhaduri, 2020; most directed	SNHG12	3.489449106991553	4.642155244924212	1.970553183580784	0.1653384130915249	0.5909113155212994
Ventral Midbrain Neuron NT-VGLUT	Bhaduri, 2020; most directed	CPEB4	2.210143592256581	6.732471424656969	1.968622704448468	0.1655425037573647	0.5914087095018008
Ventral Midbrain Neuron NT-VGLUT	Bhaduri, 2020; most directed	SAMD3	-6.25084681426946	3.987051288754346	1.971523692966727	0.1656644938838988	0.5915539663498358
Ventral Midbrain Neuron NT-VGLUT	Bhaduri, 2020; most directed	FBXO21	1.899569487687049	6.820877222220955	1.967011819804358	0.1657130320663865	0.5915539663498358
Ventral Midbrain Neuron NT-VGLUT	Bhaduri, 2020; most directed	USP33	3.075769273431002	6.392342699827682	4.155070974524787	0.1661212621242071	0.5925804199706911
Ventral Midbrain Neuron NT-VGLUT	Bhaduri, 2020; most directed	PRKAR2A	2.323011057583018	6.779005160777035	1.962508909905198	0.1661907999580085	0.5925804199706911
Ventral Midbrain Neuron NT-VGLUT	Bhaduri, 2020; most directed	EIF4G3	-2.27930961976266	7.09811428386188	1.962462655123431	0.1661957160291016	0.5925804199706911
Ventral Midbrain Neuron NT-VGLUT	Bhaduri, 2020; most directed	ZNFX1	4.173804179189124	4.164183268812994	1.961059027671074	0.1663449778362019	0.5928805743692486
Ventral Midbrain Neuron NT-VGLUT	Bhaduri, 2020; most directed	CTDSPL2	3.032204811834355	5.359224589746623	1.958393944980256	0.166628814220151	0.5931241405933703
Ventral Midbrain Neuron NT-VGLUT	Bhaduri, 2020; most directed	NDRG3	-2.741195154855963	5.317311538128429	1.958036406169887	0.1666669358358939	0.5931241405933703
Ventral Midbrain Neuron NT-VGLUT	Bhaduri, 2020; most directed	INSIG1	-3.190106314687505	5.993476264055553	1.959591133284787	0.1665012414125418	0.5931241405933703
Ventral Midbrain Neuron NT-VGLUT	Bhaduri, 2020; most directed	FXR1	2.057920534037953	7.293265375521994	1.957972571295803	0.166673743130519	0.5931241405933703
Ventral Midbrain Neuron NT-VGLUT	Bhaduri, 2020; most directed	ST7	-2.164896591154896	6.248224491156041	1.957108990229228	0.1667658666013926	0.5932202439432589
Ventral Midbrain Neuron NT-VGLUT	Bhaduri, 2020; most directed	APPBP2	2.23895071962285	5.586638222887633	1.956409500291133	0.1668405291050043	0.5932541842882862
Ventral Midbrain Neuron NT-VGLUT	Bhaduri, 2020; most directed	SH3RF3	-5.477628786567818	3.690133198818218	1.968951475865788	0.1670623270262392	0.5938110804561214
Ventral Midbrain Neuron NT-VGLUT	Bhaduri, 2020; most directed	TSPYL5	-5.758228167712715	3.794723417643378	1.956141218744998	0.1672971179550072	0.5944137069306222
Ventral Midbrain Neuron NT-VGLUT	Bhaduri, 2020; most directed	MTPN	2.278584972519922	6.991410732613699	1.949934085651511	0.1675335640336983	0.5950217420456109
Ventral Midbrain Neuron NT-VGLUT	Bhaduri, 2020; most directed	AMPH	-3.464455258999484	5.392284687181164	1.948509012114761	0.1676865350164229	0.5953329438813767
Ventral Midbrain Neuron NT-VGLUT	Bhaduri, 2020; most directed	PIGZ	-4.991652108857006	3.790789860250599	1.947046553321206	0.1678436889351731	0.5956587480324997
Ventral Midbrain Neuron NT-VGLUT	Bhaduri, 2020; most directed	CSNK2A1	1.8752234900426	6.993917433752602	1.944142541085702	0.1681562614248595	0.5963253952194458
Ventral Midbrain Neuron NT-VGLUT	Bhaduri, 2020; most directed	TIPRL	2.456832876088268	6.932905573322389	1.944085087563523	0.1681624522852641	0.5963253952194458
Ventral Midbrain Neuron NT-VGLUT	Bhaduri, 2020; most directed	RPS2	2.923379441327396	11.93837450550685	1.941154285604921	0.1684786127652207	0.5967496742967188
Ventral Midbrain Neuron NT-VGLUT	Bhaduri, 2020; most directed	RPL39L	-2.632837042516115	5.950858962898591	1.941592215191302	0.1684313268972495	0.5967496742967188
Ventral Midbrain Neuron NT-VGLUT	Bhaduri, 2020; most directed	BCL7A	2.253487605702923	6.477668222148445	1.941312319542696	0.1684615471072483	0.5967496742967188
Ventral Midbrain Neuron NT-VGLUT	Bhaduri, 2020; most directed	E2F6	3.145463022889243	4.616132726998716	1.939318175339187	0.1686770377654206	0.597004420765734
Ventral Midbrain Neuron NT-VGLUT	Bhaduri, 2020; most directed	ZNF620	3.352201547922773	4.545266555551407	1.938641720425676	0.1687502099322739	0.597004420765734
Ventral Midbrain Neuron NT-VGLUT	Bhaduri, 2020; most directed	FAAH	-4.400479138673951	4.097931254338464	1.938327649240352	0.1687841956620151	0.597004420765734
Ventral Midbrain Neuron NT-VGLUT	Bhaduri, 2020; most directed	SSU72	1.786705906982581	7.606588651196065	1.938064603603358	0.1688126660694326	0.597004420765734
Ventral Midbrain Neuron NT-VGLUT	Bhaduri, 2020; most directed	NXN	-2.79839771541612	5.029749916124046	1.93602732336765	0.1690333589999492	0.597341144858274
Ventral Midbrain Neuron NT-VGLUT	Bhaduri, 2020; most directed	PCYOX1	1.95171214543929	6.069153892667326	1.935975106780447	0.1690390199170835	0.597341144858274
Ventral Midbrain Neuron NT-VGLUT	Bhaduri, 2020; most directed	CHD2	-2.16972067631862	7.252023398204089	1.935235667452561	0.1691192080261947	0.5973927821320797
Ventral Midbrain Neuron NT-VGLUT	Bhaduri, 2020; most directed	CRELD1	-2.488249254992295	5.894092130710593	1.933295790391438	0.1693297887920441	0.5975257174895635
Ventral Midbrain Neuron NT-VGLUT	Bhaduri, 2020; most directed	LRRC7	-5.164375455285497	7.025870785757147	1.932928271978375	0.1693697188553108	0.5975257174895635
Ventral Midbrain Neuron NT-VGLUT	Bhaduri, 2020; most directed	KIFAP3	2.297518062579805	7.597100342629366	1.932789838048609	0.1693847622551301	0.5975257174895635
Ventral Midbrain Neuron NT-VGLUT	Bhaduri, 2020; most directed	LY6E	3.040016189871178	5.696590683226456	1.931956038628004	0.1694754030486829	0.5975257174895635
Ventral Midbrain Neuron NT-VGLUT	Bhaduri, 2020; most directed	CRIPT	2.495937535992153	6.634361814068301	1.93186970120121	0.1694847918762933	0.5975257174895635
Ventral Midbrain Neuron NT-VGLUT	Bhaduri, 2020; most directed	ZNF771	3.39301389677595	4.73185718345737	1.930959765941892	0.1695837805194395	0.5976434199350461
Ventral Midbrain Neuron NT-VGLUT	Bhaduri, 2020; most directed	DPH7	2.533457471313944	5.3064597172417	1.930000683586797	0.1696881890215223	0.5977801245112405
Ventral Midbrain Neuron NT-VGLUT	Bhaduri, 2020; most directed	TUFM	1.684473654330129	7.738697133829469	1.926784822552718	0.1700388270706811	0.59878380928253
Ventral Midbrain Neuron NT-VGLUT	Bhaduri, 2020; most directed	CACNA2D3	-5.772429342287625	5.289579771232136	1.924432725624813	0.1702958231357204	0.5989941887129008
Ventral Midbrain Neuron NT-VGLUT	Bhaduri, 2020; most directed	NEUROD1	-6.679208972802101	5.79600637867323	1.924745913310335	0.1702615771988126	0.5989941887129008
Ventral Midbrain Neuron NT-VGLUT	Bhaduri, 2020; most directed	TRAPPC6B	2.454648288884533	5.624912104317715	1.92446371375608	0.170292434336169	0.5989941887129008
Ventral Midbrain Neuron NT-VGLUT	Bhaduri, 2020; most directed	MARK2	4.338383292141969	4.820281706376996	4.584085513339647	0.1705472665646485	0.5996470854511571
Ventral Midbrain Neuron NT-VGLUT	Bhaduri, 2020; most directed	IGSF10	-4.893814477314743	3.961613705882387	1.918912784070415	0.1710628442802028	0.6003014296581847
Ventral Midbrain Neuron NT-VGLUT	Bhaduri, 2020; most directed	ANKRD36B	-3.08628871129943	5.033822135376488	1.921263946675224	0.1708049208175749	0.6003014296581847
Ventral Midbrain Neuron NT-VGLUT	Bhaduri, 2020; most directed	SNX29	3.040948461430022	5.055410807342672	1.918977442689451	0.1708936356905377	0.6003014296581847
Ventral Midbrain Neuron NT-VGLUT	Bhaduri, 2020; most directed	TTN	-4.069972327526456	4.469908400100546	1.922002390009149	0.170988308063919	0.6003014296581847
Ventral Midbrain Neuron NT-VGLUT	Bhaduri, 2020; most directed	RBM26	2.189946684875812	6.553576894593732	1.917825366352759	0.1710201994625846	0.6003014296581847
Ventral Midbrain Neuron NT-VGLUT	Bhaduri, 2020; most directed	STRBP	2.138264971739992	6.752889751058742	1.916802416741784	0.1711326698806586	0.6003152185648055
Ventral Midbrain Neuron NT-VGLUT	Bhaduri, 2020; most directed	SCG3	1.754407837465561	8.46314566293395	1.916072461765773	0.1712129794008709	0.6003657591770337
Ventral Midbrain Neuron NT-VGLUT	Bhaduri, 2020; most directed	KIAA0930	2.65241237202715	5.840201271514758	1.91456961730672	0.1713784613107515	0.6007148066721609
Ventral Midbrain Neuron NT-VGLUT	Bhaduri, 2020; most directed	ZBED6	11.27290284302252	2.88069660495635	1.919206243482673	0.1714867939071956	0.6008425815464985
Ventral Midbrain Neuron NT-VGLUT	Bhaduri, 2020; most directed	ESYT1	3.344389477887068	4.411467711903534	1.913042368471534	0.1715468226786435	0.6008425815464985
Ventral Midbrain Neuron NT-VGLUT	Bhaduri, 2020; most directed	CAAP1	3.09961768546643	4.685863509942066	1.912443581461049	0.1716128849032463	0.600842959826508
Ventral Midbrain Neuron NT-VGLUT	Bhaduri, 2020; most directed	PRELID1	2.232017466866658	7.941278748575584	1.91105321939057	0.1717663941731125	0.6011105006892025
Ventral Midbrain Neuron NT-VGLUT	Bhaduri, 2020; most directed	CDK14	-3.134426642986933	6.004941937238184	1.910556578213715	0.1718212671563867	0.6011105006892025
Ventral Midbrain Neuron NT-VGLUT	Bhaduri, 2020; most directed	SEC22B	2.806935598491467	5.861579334377318	1.909195147947525	0.1721337335936264	0.6019724810126436
Ventral Midbrain Neuron NT-VGLUT	Bhaduri, 2020; most directed	LSM2	1.825589711830581	7.075898352789276	1.903613728921929	0.1725905280782656	0.6033383387540289
Ventral Midbrain Neuron NT-VGLUT	Bhaduri, 2020; most directed	TEX264	2.493222534192843	5.726967585936764	1.902219823254769	0.1727454583548501	0.6036483028817353
Ventral Midbrain Neuron NT-VGLUT	Bhaduri, 2020; most directed	NFIC	-3.441210952747785	4.452439999061792	1.900912901250127	0.1728908688872357	0.603701998793739
Ventral Midbrain Neuron NT-VGLUT	Bhaduri, 2020; most directed	TLE2	4.679879878429479	3.346150146607217	1.904719924790673	0.1728933605766043	0.603701998793739
Ventral Midbrain Neuron NT-VGLUT	Bhaduri, 2020; most directed	EXOSC4	2.919809446408671	5.570601765035332	1.898058084359062	0.173209001231125	0.6045724142588311
Ventral Midbrain Neuron NT-VGLUT	Bhaduri, 2020; most directed	SPATA6	3.378397591883602	4.432537271959447	1.897142137117464	0.1733112173217768	0.6046975066263451
Ventral Midbrain Neuron NT-VGLUT	Bhaduri, 2020; most directed	VEGFB	3.393949174523559	5.9026571856284	1.893958232329959	0.1736670801651329	0.6055749601895465
Ventral Midbrain Neuron NT-VGLUT	Bhaduri, 2020; most directed	RASD1	3.917374207162634	5.100272800946076	1.893702950963045	0.1736956499424023	0.6055749601895465
Ventral Midbrain Neuron NT-VGLUT	Bhaduri, 2020; most directed	NDUFS1	1.96183292467691	6.389009468404414	1.892623405134366	0.1738165282279007	0.6057645647116203
Ventral Midbrain Neuron NT-VGLUT	Bhaduri, 2020; most directed	ARHGEF17	3.735239653473884	4.076665637776077	1.892823654797263	0.1739557440383931	0.6060179075295452
Ventral Midbrain Neuron NT-VGLUT	Bhaduri, 2020; most directed	UBL7	-2.744642496127161	5.655227336329362	1.890011748240318	0.1741093682372126	0.6060895470542632
Ventral Midbrain Neuron NT-VGLUT	Bhaduri, 2020; most directed	UBE2E3	2.123269661397613	8.79815504201452	1.890123698243789	0.1740968036128829	0.6060895470542632
Ventral Midbrain Neuron NT-VGLUT	Bhaduri, 2020; most directed	UBALD1	-3.207322944016735	4.798252075407582	1.888144610514094	0.1743190822360703	0.6064959424572339
Ventral Midbrain Neuron NT-VGLUT	Bhaduri, 2020; most directed	CASP3	2.849077509379321	6.041882590422953	1.887255073046443	0.1744190981128396	0.6064959424572339
Ventral Midbrain Neuron NT-VGLUT	Bhaduri, 2020; most directed	UXS1	2.382855234097792	5.317912295043722	1.886858003954482	0.1744637646778605	0.6064959424572339
Ventral Midbrain Neuron NT-VGLUT	Bhaduri, 2020; most directed	DUSP6	-3.891694049596565	4.599535006568693	1.886171644742423	0.1745410053955558	0.6064959424572339
Ventral Midbrain Neuron NT-VGLUT	Bhaduri, 2020; most directed	IFT74	3.376636984591917	4.602913160570463	1.88601192205199	0.1745589858532236	0.6064959424572339
Ventral Midbrain Neuron NT-VGLUT	Bhaduri, 2020; most directed	EPHB6	-3.574457173313973	4.697799605668837	1.880078327358287	0.1752284942003877	0.6078947380676055
Ventral Midbrain Neuron NT-VGLUT	Bhaduri, 2020; most directed	DNAJC8	1.947705860189068	7.887819966478104	1.880773372096461	0.1751499139045377	0.6078947380676055
Ventral Midbrain Neuron NT-VGLUT	Bhaduri, 2020; most directed	TPM2	4.716705276762473	4.99883373592689	1.880586006836406	0.1751710929453112	0.6078947380676055
Ventral Midbrain Neuron NT-VGLUT	Bhaduri, 2020; most directed	SLC2A13	-3.959989484556929	5.770288990051827	1.880118671265995	0.1752239318695879	0.6078947380676055
Ventral Midbrain Neuron NT-VGLUT	Bhaduri, 2020; most directed	RBM15B	-1.956985261793656	5.867113347727687	1.878073636148336	0.1754553727737415	0.608416364664567
Ventral Midbrain Neuron NT-VGLUT	Bhaduri, 2020; most directed	PTOV1	-2.081603025012723	7.661874965324079	1.877569990327652	0.1755124266013701	0.608416364664567
Ventral Midbrain Neuron NT-VGLUT	Bhaduri, 2020; most directed	CEP95	2.789804311159625	5.329187585198592	1.876482174614991	0.1756357306574373	0.6084170086883971
Ventral Midbrain Neuron NT-VGLUT	Bhaduri, 2020; most directed	NKAIN1	-2.992219607386336	5.777006281542346	1.876389997509204	0.1756461836279346	0.6084170086883971
Ventral Midbrain Neuron NT-VGLUT	Bhaduri, 2020; most directed	NCSTN	-2.709705974179133	5.34497083149665	2.011317516989915	0.1757255851337444	0.6084606919682293
Ventral Midbrain Neuron NT-VGLUT	Bhaduri, 2020; most directed	EVI5	2.610251719241673	5.540706973106758	1.873448697924491	0.1759801144453543	0.6086909992633814
Ventral Midbrain Neuron NT-VGLUT	Bhaduri, 2020; most directed	BIRC6	2.035236202562993	6.666960590854122	1.873339328181494	0.1759925457804332	0.6086909992633814
Ventral Midbrain Neuron NT-VGLUT	Bhaduri, 2020; most directed	RND2	2.154762214454119	6.380122194738957	1.874357823869908	0.1758768201009503	0.6086909992633814
Ventral Midbrain Neuron NT-VGLUT	Bhaduri, 2020; most directed	COX6B1	1.707662573277764	9.60986017512852	1.87029479885227	0.1763390124942746	0.6091954508239825
Ventral Midbrain Neuron NT-VGLUT	Bhaduri, 2020; most directed	ZNF496	3.340863777346732	4.212553337273799	1.87033517926964	0.1763344119616209	0.6091954508239825
Ventral Midbrain Neuron NT-VGLUT	Bhaduri, 2020; most directed	SRP14	1.624001976830705	10.58279745230126	1.871095140486779	0.1762478560818878	0.6091954508239825
Ventral Midbrain Neuron NT-VGLUT	Bhaduri, 2020; most directed	SCG2	4.282723563839846	9.017461785721066	1.865380845610649	0.1768999146315773	0.6106292192714633
Ventral Midbrain Neuron NT-VGLUT	Bhaduri, 2020; most directed	NAV3	-3.852084287348861	7.5704478873297	1.865164004906712	0.1769247142262283	0.6106292192714633
Ventral Midbrain Neuron NT-VGLUT	Bhaduri, 2020; most directed	FBXO42	2.281858918089859	5.411261370502294	1.864898198335605	0.1769551195254295	0.6106292192714633
Ventral Midbrain Neuron NT-VGLUT	Bhaduri, 2020; most directed	HTATIP2	6.033778288568165	3.519824238835196	1.86414813325653	0.1770409517727561	0.610694082033248
Ventral Midbrain Neuron NT-VGLUT	Bhaduri, 2020; most directed	SRFBP1	2.979732480034199	5.319413187804201	1.860948686800811	0.1774076254033872	0.6117272776021414
Ventral Midbrain Neuron NT-VGLUT	Bhaduri, 2020; most directed	CPNE8	-4.518892852994046	5.099784053167236	1.860266804536558	0.1774858883578644	0.6117655856754236
Ventral Midbrain Neuron NT-VGLUT	Bhaduri, 2020; most directed	PSMD12	2.056097484537319	6.831253948773134	1.856147634775843	0.1779595316617372	0.6129343415646221
Ventral Midbrain Neuron NT-VGLUT	Bhaduri, 2020; most directed	TAOK1	2.019902701608358	6.84560164513046	1.856508883799146	0.177917933855361	0.6129343415646221
Ventral Midbrain Neuron NT-VGLUT	Bhaduri, 2020; most directed	TULP3	2.935678166859153	4.525126442635361	1.855178404400476	0.1780711951369067	0.613087145766145
Ventral Midbrain Neuron NT-VGLUT	Bhaduri, 2020; most directed	FAM76B	2.750165494348229	4.971204227250801	1.85420057288851	0.1781839332324799	0.6132435329610472
Ventral Midbrain Neuron NT-VGLUT	Bhaduri, 2020; most directed	TIMP3	3.74003767727866	4.639790971382361	1.852133041847396	0.178422584285943	0.6138329844580593
Ventral Midbrain Neuron NT-VGLUT	Bhaduri, 2020; most directed	DYNLT1	1.693718497941198	9.041054113445028	1.850426860618673	0.1786198092864419	0.6142795253301191
Ventral Midbrain Neuron NT-VGLUT	Bhaduri, 2020; most directed	MACF1	-2.19930255600485	7.291953622692705	1.849654298798681	0.1787091976542245	0.61435501533207
Ventral Midbrain Neuron NT-VGLUT	Bhaduri, 2020; most directed	BCKDHB	-2.830214450079949	5.023897162735653	1.848611243305676	0.1788299668827285	0.6145382867980599
Ventral Midbrain Neuron NT-VGLUT	Bhaduri, 2020; most directed	TRAK1	2.308475948948169	5.75595538591974	1.847369019194061	0.1789739222663747	0.6148010678154877
Ventral Midbrain Neuron NT-VGLUT	Bhaduri, 2020; most directed	HPCAL4	-4.348487583677912	4.98113574106475	1.845864725822223	0.1791484306135454	0.615168564979042
Ventral Midbrain Neuron NT-VGLUT	Bhaduri, 2020; most directed	YPEL1	-2.712508549296335	5.629276093027964	1.843842547163456	0.1793833335800308	0.6152794310670485
Ventral Midbrain Neuron NT-VGLUT	Bhaduri, 2020; most directed	DCAKD	3.09242867902782	5.258611814685327	1.844704079142397	0.179283210773372	0.6152794310670485
Ventral Midbrain Neuron NT-VGLUT	Bhaduri, 2020; most directed	NIFK-AS1	-3.00938466705734	4.779225578865407	1.84767202874183	0.1793616277430917	0.6152794310670485
Ventral Midbrain Neuron NT-VGLUT	Bhaduri, 2020; most directed	NME3	2.059045763819074	6.856266252484477	1.842212464433741	0.1795729539519165	0.6156967885455172
Ventral Midbrain Neuron NT-VGLUT	Bhaduri, 2020; most directed	PRPF40A	1.894238001312027	7.227228163978895	1.841635016587098	0.1796401826513705	0.6156967885455172
Ventral Midbrain Neuron NT-VGLUT	Bhaduri, 2020; most directed	PPP1R1C	-6.021239564640656	4.141446622311073	1.835400195234425	0.1803679597332317	0.6167624335579662
Ventral Midbrain Neuron NT-VGLUT	Bhaduri, 2020; most directed	GRPEL1	2.690420831471453	5.772981751102317	1.837997508186964	0.1800643589226408	0.6167624335579662
Ventral Midbrain Neuron NT-VGLUT	Bhaduri, 2020; most directed	ZNF569	-3.282455319294399	4.457772838707804	1.837357006348309	0.180139171325619	0.6167624335579662
Ventral Midbrain Neuron NT-VGLUT	Bhaduri, 2020; most directed	MT1X	-4.279084738287515	5.959847306483153	1.836852209687501	0.1801981588409057	0.6167624335579662
Ventral Midbrain Neuron NT-VGLUT	Bhaduri, 2020; most directed	SERPINE2	-4.043031719415889	6.050893325758016	1.835570792104641	0.1803480000719533	0.6167624335579662
Ventral Midbrain Neuron NT-VGLUT	Bhaduri, 2020; most directed	COMT	-2.294252739138068	6.195150433731567	1.835442703658861	0.1803629860466018	0.6167624335579662
Ventral Midbrain Neuron NT-VGLUT	Bhaduri, 2020; most directed	ZNRF1	2.939821177471045	6.459987131264059	1.834912663207066	0.1804250148662986	0.6167624335579662
Ventral Midbrain Neuron NT-VGLUT	Bhaduri, 2020; most directed	AKAP9	1.99981386960801	8.428713491056362	1.831764153255033	0.1807939938731786	0.6177919295516344
Ventral Midbrain Neuron NT-VGLUT	Bhaduri, 2020; most directed	CLCC1	3.095038386578597	4.420944602917422	1.830645871235225	0.180925261585057	0.6180086738057253
Ventral Midbrain Neuron NT-VGLUT	Bhaduri, 2020; most directed	SIVA1	1.941886243975448	6.545090489030828	1.82978066112284	0.181026900111903	0.618039076403262
Ventral Midbrain Neuron NT-VGLUT	Bhaduri, 2020; most directed	RAB3IP	-2.590150241335141	5.317153421110597	1.829394598314017	0.1810722736951259	0.618039076403262
Ventral Midbrain Neuron NT-VGLUT	Bhaduri, 2020; most directed	PHB2	2.120285689384912	7.280567606546122	1.828838222819255	0.1811376875956871	0.618039076403262
Ventral Midbrain Neuron NT-VGLUT	Bhaduri, 2020; most directed	UBE3B	-2.830561978379475	5.070978280670499	2.198225718071835	0.1812173092841261	0.6180682234104384
Ventral Midbrain Neuron NT-VGLUT	Bhaduri, 2020; most directed	TVP23A	2.958328441256631	4.67388337036488	1.827612296089087	0.181281920192392	0.6180682234104384
Ventral Midbrain Neuron NT-VGLUT	Bhaduri, 2020; most directed	HINT2	2.06813691308929	6.412162792782865	1.826989263119853	0.1813552731990386	0.6180869954520171
Ventral Midbrain Neuron NT-VGLUT	Bhaduri, 2020; most directed	GSE1	2.26916326883789	5.790014644021735	1.824811221765914	0.1816119814232432	0.6187051346017526
Ventral Midbrain Neuron NT-VGLUT	Bhaduri, 2020; most directed	ABLIM2	-3.736874328343078	4.199621126290388	1.824072177672601	0.18169918416475	0.6187051346017526
Ventral Midbrain Neuron NT-VGLUT	Bhaduri, 2020; most directed	MXI1	2.38219365787471	6.614935050830521	1.823723115449857	0.1817403886053008	0.6187051346017526
Ventral Midbrain Neuron NT-VGLUT	Bhaduri, 2020; most directed	CREBBP	2.178903120610726	5.74702854225537	1.821884499420578	0.1819576072051808	0.6192132243702643
Ventral Midbrain Neuron NT-VGLUT	Bhaduri, 2020; most directed	ARID2	-2.291885792575626	5.872817784002038	1.821189024812254	0.1820398522647244	0.619261782722793
Ventral Midbrain Neuron NT-VGLUT	Bhaduri, 2020; most directed	SERF2	2.361646219668764	10.05064093146765	1.818632803052138	0.1823425224200163	0.6198436450142765
Ventral Midbrain Neuron NT-VGLUT	Bhaduri, 2020; most directed	UBXN11	-3.59332407631522	4.427636757717972	1.817673255883126	0.1824562914437454	0.6198436450142765
Ventral Midbrain Neuron NT-VGLUT	Bhaduri, 2020; most directed	BTBD11	3.658760452066645	4.514731790474094	1.818682668619239	0.1824967975728993	0.6198436450142765
Ventral Midbrain Neuron NT-VGLUT	Bhaduri, 2020; most directed	CNRIP1	-2.186157236864783	6.504261543549465	1.817169839895268	0.1825160126949719	0.6198436450142765
Ventral Midbrain Neuron NT-VGLUT	Bhaduri, 2020; most directed	MEGF11	-4.959077986845653	3.80445981789689	1.822034210705175	0.1825510976480026	0.6198436450142765
Ventral Midbrain Neuron NT-VGLUT	Bhaduri, 2020; most directed	MLLT3	-3.151388895118519	6.573799318992035	1.815886638688965	0.1826683460289981	0.6200106677809885
Ventral Midbrain Neuron NT-VGLUT	Bhaduri, 2020; most directed	SIRT3	-3.17539683814584	4.727968888362452	1.815257660154338	0.1827430692001407	0.6200332813457289
Ventral Midbrain Neuron NT-VGLUT	Bhaduri, 2020; most directed	JMY	-2.823300208441013	4.894994826121991	1.814253984915654	0.182862381539669	0.6201498979300248
Ventral Midbrain Neuron NT-VGLUT	Bhaduri, 2020; most directed	TUBE1	-2.701238607037371	4.678892129407119	1.81382347529214	0.1829135867988997	0.6201498979300248
Ventral Midbrain Neuron NT-VGLUT	Bhaduri, 2020; most directed	ENOX1	-4.362142472120457	6.806215124118424	1.810801701236468	0.183273477501108	0.6202274266956352
Ventral Midbrain Neuron NT-VGLUT	Bhaduri, 2020; most directed	NEDD4L	-2.446560646376961	7.106768505703533	1.811398177626363	0.1832023713580127	0.6202274266956352
Ventral Midbrain Neuron NT-VGLUT	Bhaduri, 2020; most directed	PET100	2.941308051217873	7.790752638013235	1.810773298806745	0.183276864178337	0.6202274266956352
Ventral Midbrain Neuron NT-VGLUT	Bhaduri, 2020; most directed	RCN1	2.314717324454096	6.392583694725691	1.811883965440232	0.1831444845522727	0.6202274266956352
Ventral Midbrain Neuron NT-VGLUT	Bhaduri, 2020; most directed	PATL1	-3.868121121685698	3.895331638542147	1.811765628924527	0.1831585836178754	0.6202274266956352
Ventral Midbrain Neuron NT-VGLUT	Bhaduri, 2020; most directed	WLS	3.458538308961861	5.163106516734136	1.810142534685456	0.1833520949461181	0.6202516097137527
Ventral Midbrain Neuron NT-VGLUT	Bhaduri, 2020; most directed	DPP8	2.51564264013505	5.104702149958387	1.807693140028244	0.1836445791152829	0.6208442554885291
Ventral Midbrain Neuron NT-VGLUT	Bhaduri, 2020; most directed	GPRC5C	-3.258655272944466	4.828971451382069	1.80753412749117	0.1836635860089556	0.6208442554885291
Ventral Midbrain Neuron NT-VGLUT	Bhaduri, 2020; most directed	POLR3B	-3.484493247962386	4.096147912865279	1.804876474579751	0.1839816022956763	0.6215476651540374
Ventral Midbrain Neuron NT-VGLUT	Bhaduri, 2020; most directed	GOLPH3	2.324003766808151	5.713929635739389	1.804655039511592	0.1840081287508714	0.6215476651540374
Ventral Midbrain Neuron NT-VGLUT	Bhaduri, 2020; most directed	SENP5	2.997226334428129	5.942317305085513	3.291371064476092	0.1842853897544046	0.6215623475241117
Ventral Midbrain Neuron NT-VGLUT	Bhaduri, 2020; most directed	KCMF1	3.271399578243285	6.008776119751611	3.837705313625607	0.1842725579317437	0.6215623475241117
Ventral Midbrain Neuron NT-VGLUT	Bhaduri, 2020; most directed	DNHD1	-4.016509768231134	3.662775514048752	1.806001632514467	0.1840907695166361	0.6215623475241117
Ventral Midbrain Neuron NT-VGLUT	Bhaduri, 2020; most directed	ZSCAN16-AS1	2.473755220465572	5.936738396260115	1.806119645750334	0.1842533160333262	0.6215623475241117
Ventral Midbrain Neuron NT-VGLUT	Bhaduri, 2020; most directed	AEBP2	-2.785027286550564	5.559048647683498	1.801574219598837	0.1843776607636187	0.6216434084221194
Ventral Midbrain Neuron NT-VGLUT	Bhaduri, 2020; most directed	JUNB	2.952787823380648	5.94378599358803	1.800432425974911	0.1845148374834644	0.6218757563723125
Ventral Midbrain Neuron NT-VGLUT	Bhaduri, 2020; most directed	BMP7	3.452947313167382	4.900150107252284	1.803250371776029	0.1845968933953959	0.6219222258994292
Ventral Midbrain Neuron NT-VGLUT	Bhaduri, 2020; most directed	SNW1	1.935894537835576	6.609960243157966	1.793345550028459	0.1853689739257313	0.6220286489167026
Ventral Midbrain Neuron NT-VGLUT	Bhaduri, 2020; most directed	DRAXIN	-2.709238879126616	6.092355732216447	1.792693151098867	0.1854478386891069	0.6220286489167026
Ventral Midbrain Neuron NT-VGLUT	Bhaduri, 2020; most directed	GTF2H5	2.038173798634664	7.930577837589705	1.792708426910114	0.185445991629344	0.6220286489167026
Ventral Midbrain Neuron NT-VGLUT	Bhaduri, 2020; most directed	CADPS	-2.145419093476456	7.409810846309256	1.793069095454512	0.1854023880791297	0.6220286489167026
Ventral Midbrain Neuron NT-VGLUT	Bhaduri, 2020; most directed	IGF2BP1	2.962255966982767	5.522657278634482	1.793158421508378	0.1853915907528076	0.6220286489167026
Ventral Midbrain Neuron NT-VGLUT	Bhaduri, 2020; most directed	RAC1	2.146647113611205	9.042145809121147	1.793949196737649	0.185296037938465	0.6220286489167026
Ventral Midbrain Neuron NT-VGLUT	Bhaduri, 2020; most directed	SNRNP200	1.935786004442785	6.172030341750246	1.798431713273806	0.1847554975557149	0.6220286489167026
Ventral Midbrain Neuron NT-VGLUT	Bhaduri, 2020; most directed	SORBS1	-3.37033413163025	5.420736336426399	1.796211600550731	0.1850229839870847	0.6220286489167026
Ventral Midbrain Neuron NT-VGLUT	Bhaduri, 2020; most directed	POMP	1.917415328998586	9.123141313768222	1.796246271704997	0.1850188031681024	0.6220286489167026
Ventral Midbrain Neuron NT-VGLUT	Bhaduri, 2020; most directed	NHLH2	-3.476226152294548	6.376216842073644	1.797140236810376	0.1849110430792072	0.6220286489167026
Ventral Midbrain Neuron NT-VGLUT	Bhaduri, 2020; most directed	MRPL40	1.831887635060439	6.912835865044603	1.797829786725355	0.1848279743413563	0.6220286489167026
Ventral Midbrain Neuron NT-VGLUT	Bhaduri, 2020; most directed	EIF2B3	-2.562937634496348	5.683677955455257	1.794737903920969	0.1852007931423913	0.6220286489167026
Ventral Midbrain Neuron NT-VGLUT	Bhaduri, 2020; most directed	ZNF681	-4.001048856822045	4.029317587921884	1.79125836451291	0.1856214217483979	0.6223817269517499
Ventral Midbrain Neuron NT-VGLUT	Bhaduri, 2020; most directed	PRPF40B	3.727145996675265	4.737929075323017	3.333408246434404	0.1859907062418933	0.6233904833935425
Ventral Midbrain Neuron NT-VGLUT	Bhaduri, 2020; most directed	CNNM1	-4.132549554540503	3.523693680762313	1.786555664185361	0.186191714655432	0.6236734538930262
Ventral Midbrain Neuron NT-VGLUT	Bhaduri, 2020; most directed	SKI	2.63635785455936	4.555610067809715	1.786088596953629	0.1862484688782159	0.6236734538930262
Ventral Midbrain Neuron NT-VGLUT	Bhaduri, 2020; most directed	SNX5	2.837577557501344	4.968498002649728	1.785824964544422	0.1862805124086635	0.6236734538930262
Ventral Midbrain Neuron NT-VGLUT	Bhaduri, 2020; most directed	BLOC1S4	2.607698615272656	6.253508112290153	1.78090277155233	0.1868799889526805	0.623846353740901
Ventral Midbrain Neuron NT-VGLUT	Bhaduri, 2020; most directed	RALGAPB	3.459900938759906	5.040523806334674	2.899047453498155	0.186851671365303	0.623846353740901
Ventral Midbrain Neuron NT-VGLUT	Bhaduri, 2020; most directed	SHTN1	2.617743704947638	6.512239871254316	1.78659111649155	0.1867956530975291	0.623846353740901
Ventral Midbrain Neuron NT-VGLUT	Bhaduri, 2020; most directed	PSMB7	-1.777961163979919	8.25723226779772	1.781593474996502	0.1867957299219024	0.623846353740901
Ventral Midbrain Neuron NT-VGLUT	Bhaduri, 2020; most directed	TRIM26	-3.147589430279414	4.421719692961084	1.782361387115718	0.1867021050946423	0.623846353740901
Ventral Midbrain Neuron NT-VGLUT	Bhaduri, 2020; most directed	SMG5	3.560806362500231	4.041367559004377	1.783207831595766	0.186598969992058	0.623846353740901
Ventral Midbrain Neuron NT-VGLUT	Bhaduri, 2020; most directed	DCUN1D1	3.062649590338052	5.268001335444383	2.438890524750152	0.1865757460547411	0.623846353740901
Ventral Midbrain Neuron NT-VGLUT	Bhaduri, 2020; most directed	NKIRAS1	2.654657636808036	5.310749218469515	1.781849605710062	0.1867644959486204	0.623846353740901
Ventral Midbrain Neuron NT-VGLUT	Bhaduri, 2020; most directed	RNF185	-3.231049787371156	4.367016505441391	1.779310822466449	0.1870743628965621	0.6241357843423349
Ventral Midbrain Neuron NT-VGLUT	Bhaduri, 2020; most directed	ZNF583	-3.409877432433066	5.218247649517496	1.778950089189885	0.1871184410727612	0.6241357843423349
Ventral Midbrain Neuron NT-VGLUT	Bhaduri, 2020; most directed	GRN	-2.604351452787647	5.315403324021798	1.778315160390777	0.1871960532743275	0.6241357843423349
Ventral Midbrain Neuron NT-VGLUT	Bhaduri, 2020; most directed	NSF	-2.766312912313877	5.963399147834982	1.77794976796363	0.1872407353027004	0.6241357843423349
Ventral Midbrain Neuron NT-VGLUT	Bhaduri, 2020; most directed	ARGLU1	2.000035408802167	7.625433113289392	1.776101057786739	0.1874669990298055	0.6242048103660557
Ventral Midbrain Neuron NT-VGLUT	Bhaduri, 2020; most directed	CDC37L1	2.027297500488725	5.809742404286506	1.776910819782644	0.1873678523024523	0.6242048103660557
Ventral Midbrain Neuron NT-VGLUT	Bhaduri, 2020; most directed	ATF5	-3.558208735041932	5.415766048602462	1.776107387723863	0.1874662237550075	0.6242048103660557
Ventral Midbrain Neuron NT-VGLUT	Bhaduri, 2020; most directed	WTAP	2.548433397216482	6.908376206181569	3.792435558806361	0.1875543870841337	0.624267616491216
Ventral Midbrain Neuron NT-VGLUT	Bhaduri, 2020; most directed	RNF168	2.476256859178672	5.227602746917428	1.773255849118026	0.1878158586940042	0.6249095955815844
Ventral Midbrain Neuron NT-VGLUT	Bhaduri, 2020; most directed	C1D	1.872268969483186	6.822739537188822	1.772021407803496	0.1879674569959687	0.6251856638310606
Ventral Midbrain Neuron NT-VGLUT	Bhaduri, 2020; most directed	SUN1	2.106827154997851	5.902965355953593	1.771388781337883	0.1880452043997881	0.6252159898109743
Ventral Midbrain Neuron NT-VGLUT	Bhaduri, 2020; most directed	METTL22	2.672693205124647	4.688851618259791	1.770630419095157	0.188138454587668	0.6252978187864485
Ventral Midbrain Neuron NT-VGLUT	Bhaduri, 2020; most directed	MAP2K4	2.280548410062808	6.180862852134249	1.770056028477587	0.1882091196969672	0.6253045515825569
Ventral Midbrain Neuron NT-VGLUT	Bhaduri, 2020; most directed	TPST1	2.091819684541763	6.350405225335942	1.769279673064561	0.1883046818753765	0.6253939671471672
Ventral Midbrain Neuron NT-VGLUT	Bhaduri, 2020; most directed	ZDHHC12	-3.974841562122463	4.770036512206984	1.766903126514699	0.1885975712407874	0.6259103366133236
Ventral Midbrain Neuron NT-VGLUT	Bhaduri, 2020; most directed	HINT1	1.504666290393981	10.21206729067556	1.767402378069224	0.1885359978133931	0.6259103366133236
Ventral Midbrain Neuron NT-VGLUT	Bhaduri, 2020; most directed	SCGN	-8.135396369932936	3.755161659734345	1.769672255362437	0.1887672788313983	0.6260606685123096
Ventral Midbrain Neuron NT-VGLUT	Bhaduri, 2020; most directed	C1GALT1	3.33660981484397	4.993413861622558	2.953997167524218	0.1887803135459181	0.6260606685123096
Ventral Midbrain Neuron NT-VGLUT	Bhaduri, 2020; most directed	TFCP2	-2.571239654008005	4.881900265074699	1.764709462140755	0.1888684023552421	0.6261248709811701
Ventral Midbrain Neuron NT-VGLUT	Bhaduri, 2020; most directed	C22orf39	2.273182190458702	6.411264755922063	1.761398734513645	0.1892780223501192	0.6265241194615657
Ventral Midbrain Neuron NT-VGLUT	Bhaduri, 2020; most directed	MAMDC4	4.964211509015386	3.05892808403024	1.763036315782397	0.1892342241967003	0.6265241194615657
Ventral Midbrain Neuron NT-VGLUT	Bhaduri, 2020; most directed	DNAJC12	2.071321378379362	6.941014069227082	1.760957446678784	0.1893327004256521	0.6265241194615657
Ventral Midbrain Neuron NT-VGLUT	Bhaduri, 2020; most directed	POC1B	-3.756795862147233	3.85682269006612	1.763064849669876	0.1890717503207914	0.6265241194615657
Ventral Midbrain Neuron NT-VGLUT	Bhaduri, 2020; most directed	GRID2	-5.904639532163756	7.43973413446344	1.761790188640834	0.1892295346631348	0.6265241194615657
Ventral Midbrain Neuron NT-VGLUT	Bhaduri, 2020; most directed	TFAM	2.317696035018251	5.948240041640894	1.759115793942204	0.1895610944680376	0.6270521316644236
Ventral Midbrain Neuron NT-VGLUT	Bhaduri, 2020; most directed	PERP	-4.034129932128672	5.394155138268588	1.756392454283632	0.1898994322277579	0.62773942448015
Ventral Midbrain Neuron NT-VGLUT	Bhaduri, 2020; most directed	BTN2A1	2.669205813464222	4.958645815142528	1.755413034725554	0.1900212872578893	0.62773942448015
Ventral Midbrain Neuron NT-VGLUT	Bhaduri, 2020; most directed	PIEZO2	-6.242309972735016	3.533577199241495	1.758493670723984	0.1900560349842211	0.62773942448015
Ventral Midbrain Neuron NT-VGLUT	Bhaduri, 2020; most directed	DCP2	2.950242609213129	5.05729356760716	1.754491837428814	0.1901359834043956	0.62773942448015
Ventral Midbrain Neuron NT-VGLUT	Bhaduri, 2020; most directed	OXNAD1	2.981051396239254	4.227973186993185	1.754329026127364	0.1901562632243787	0.62773942448015
Ventral Midbrain Neuron NT-VGLUT	Bhaduri, 2020; most directed	PNN	1.967503859725816	7.275088527927147	1.754119975269034	0.1901823064286733	0.62773942448015
Ventral Midbrain Neuron NT-VGLUT	Bhaduri, 2020; most directed	CADM2	-3.905630706733759	8.376474553892747	1.751331707827861	0.190530070093524	0.6282044656359044
Ventral Midbrain Neuron NT-VGLUT	Bhaduri, 2020; most directed	ASCL1	-5.217249118382603	5.054033708335015	1.751496911281511	0.1905094441986564	0.6282044656359044
Ventral Midbrain Neuron NT-VGLUT	Bhaduri, 2020; most directed	NPM1	2.313431542028749	9.451501262220276	1.751708276066695	0.1904830588668326	0.6282044656359044
Ventral Midbrain Neuron NT-VGLUT	Bhaduri, 2020; most directed	RHOB	2.373734073539583	6.213986437702323	1.749010731711797	0.1908201284499376	0.6287142785722767
Ventral Midbrain Neuron NT-VGLUT	Bhaduri, 2020; most directed	SSTR2	-4.413700405620625	5.865878084399593	1.748990012762487	0.1908227201155154	0.6287142785722767
Ventral Midbrain Neuron NT-VGLUT	Bhaduri, 2020; most directed	KCNK1	-6.285517034089582	3.155871235293846	1.757315832280802	0.1914354252571614	0.630486545143737
Ventral Midbrain Neuron NT-VGLUT	Bhaduri, 2020; most directed	CDC16	2.090465895953479	5.666878630341019	1.743594608933366	0.191499041757708	0.630486545143737
Ventral Midbrain Neuron NT-VGLUT	Bhaduri, 2020; most directed	CDS2	2.12534335336319	5.840771636102579	1.741879050360314	0.1917146871545392	0.6305923547028758
Ventral Midbrain Neuron NT-VGLUT	Bhaduri, 2020; most directed	CCT6A	1.928963665295548	8.053359180616829	1.741765568581074	0.1917289619866092	0.6305923547028758
Ventral Midbrain Neuron NT-VGLUT	Bhaduri, 2020; most directed	TTF1	2.284622776244106	5.586105205622973	1.741687055049013	0.1917388389162421	0.6305923547028758
Ventral Midbrain Neuron NT-VGLUT	Bhaduri, 2020; most directed	ZNF605	2.452209541585268	4.781256481617884	1.740384241139094	0.1919028201783763	0.6307321210541122
Ventral Midbrain Neuron NT-VGLUT	Bhaduri, 2020; most directed	RBPJ	1.608506049541341	7.512403742311038	1.740249360335678	0.1919198067576289	0.6307321210541122
Ventral Midbrain Neuron NT-VGLUT	Bhaduri, 2020; most directed	TBC1D5	-2.060087334884803	6.180801835068023	1.737845149116238	0.1922228882770918	0.631500365021387
Ventral Midbrain Neuron NT-VGLUT	Bhaduri, 2020; most directed	RNASEH1-AS1	-2.928729539012342	4.446243446873493	1.73995136653645	0.1923738822319226	0.6317685894494647
Ventral Midbrain Neuron NT-VGLUT	Bhaduri, 2020; most directed	CCDC85C	3.225071809318874	4.423180914888809	1.735827604591133	0.1924776655880574	0.6318816336962894
Ventral Midbrain Neuron NT-VGLUT	Bhaduri, 2020; most directed	SST	8.049144344541647	7.412230993212877	1.735225338465234	0.1925537982510401	0.6319038552114464
Ventral Midbrain Neuron NT-VGLUT	Bhaduri, 2020; most directed	IGLON5	2.595268682463516	5.844015691069537	1.732832669059724	0.192856611065936	0.6322213021591835
Ventral Midbrain Neuron NT-VGLUT	Bhaduri, 2020; most directed	PAX6	-5.579744964522986	4.451272819338389	1.733505575581431	0.1927713916581421	0.6322213021591835
Ventral Midbrain Neuron NT-VGLUT	Bhaduri, 2020; most directed	CCBE1	-8.831868081481058	4.158594677437922	1.732815969503387	0.192858726531325	0.6322213021591835
Ventral Midbrain Neuron NT-VGLUT	Bhaduri, 2020; most directed	SEC16A	2.213638905831915	4.929394746507128	1.732256449333496	0.1929296213829903	0.6322262053233962
Ventral Midbrain Neuron NT-VGLUT	Bhaduri, 2020; most directed	KIN	2.36679753367389	5.564509756450105	1.730442074573106	0.1931597282672509	0.6327526517492469
Ventral Midbrain Neuron NT-VGLUT	Bhaduri, 2020; most directed	CREM	2.174372942386197	5.933235946962247	1.728805601915449	0.193367553503499	0.6330373653163556
Ventral Midbrain Neuron NT-VGLUT	Bhaduri, 2020; most directed	RNF8	2.126982596817117	5.857605196076383	1.728475464782308	0.1934095118583437	0.6330373653163556
Ventral Midbrain Neuron NT-VGLUT	Bhaduri, 2020; most directed	GABRG2	-3.758118938933421	5.551759343502081	1.728116809217836	0.1934551070297183	0.6330373653163556
Ventral Midbrain Neuron NT-VGLUT	Bhaduri, 2020; most directed	TM2D2	-2.0301647528304	6.106370938434586	1.727183946390757	0.1935737600678139	0.633198188229007
Ventral Midbrain Neuron NT-VGLUT	Bhaduri, 2020; most directed	PSMB10	3.603935339902381	4.526466841004707	1.725248709629786	0.1938201843025955	0.6337766974144456
Ventral Midbrain Neuron NT-VGLUT	Bhaduri, 2020; most directed	TCERG1	1.973259618922228	6.363231672571161	1.723392420086569	0.1940569074044632	0.6343230808951057
Ventral Midbrain Neuron NT-VGLUT	Bhaduri, 2020; most directed	MBOAT2	2.346992523367843	6.107780544030705	1.721798477765975	0.1942604499746113	0.6344791594816258
Ventral Midbrain Neuron NT-VGLUT	Bhaduri, 2020; most directed	ABHD12	2.235948503194644	5.641355650834033	1.721738750378958	0.1942680819667046	0.6344791594816258
Ventral Midbrain Neuron NT-VGLUT	Bhaduri, 2020; most directed	KDM4C	-2.634442399945872	5.120097912364144	1.721382623108181	0.1943135954943728	0.6344791594816258
Ventral Midbrain Neuron NT-VGLUT	Bhaduri, 2020; most directed	TBRG4	2.354384202748354	5.083196117034237	1.71863780929983	0.1946648135382281	0.6349624298315322
Ventral Midbrain Neuron NT-VGLUT	Bhaduri, 2020; most directed	TATDN2	2.696746350733983	3.762330046562	1.722108402773388	0.1947280844406012	0.6349624298315322
Ventral Midbrain Neuron NT-VGLUT	Bhaduri, 2020; most directed	SOCS2	-3.98105063406446	4.43172427471635	1.718138794793435	0.1947287472774948	0.6349624298315322
Ventral Midbrain Neuron NT-VGLUT	Bhaduri, 2020; most directed	RUVBL2	-2.217435616639688	6.508276432411032	1.718047877126389	0.1947403983478925	0.6349624298315322
Ventral Midbrain Neuron NT-VGLUT	Bhaduri, 2020; most directed	SEZ6L2	1.534510812836393	8.59497929474533	1.717280021615838	0.1948388319846635	0.6350560856458977
Ventral Midbrain Neuron NT-VGLUT	Bhaduri, 2020; most directed	ENPP4	4.492018770189159	4.050318124428395	2.48799034718331	0.1950990998505646	0.6356769669666107
Ventral Midbrain Neuron NT-VGLUT	Bhaduri, 2020; most directed	GALNT7	-3.086811116643577	4.793708290846222	1.713348393070362	0.1953437705298723	0.6358017570355996
Ventral Midbrain Neuron NT-VGLUT	Bhaduri, 2020; most directed	DENND2A	2.651615004101743	5.119876278998247	1.712591219352614	0.1954411935903782	0.6358017570355996
Ventral Midbrain Neuron NT-VGLUT	Bhaduri, 2020; most directed	DHDDS	2.9195896025865	4.911285222941861	1.712542015854025	0.1954475264507122	0.6358017570355996
Ventral Midbrain Neuron NT-VGLUT	Bhaduri, 2020; most directed	ABHD14A	2.273459567016741	6.710657834441715	1.712272833326968	0.1954821766042795	0.6358017570355996
Ventral Midbrain Neuron NT-VGLUT	Bhaduri, 2020; most directed	DLEU2	-3.178511131848221	4.767864890817605	1.716924106138971	0.1954863580084209	0.6358017570355996
Ventral Midbrain Neuron NT-VGLUT	Bhaduri, 2020; most directed	SLC3A2	2.305311964644201	7.457642243288128	1.70955562636148	0.1958323564959429	0.6362898727412121
Ventral Midbrain Neuron NT-VGLUT	Bhaduri, 2020; most directed	MCM5	4.983782007972474	3.196829754979842	1.709373816193636	0.1958558140037728	0.6362898727412121
Ventral Midbrain Neuron NT-VGLUT	Bhaduri, 2020; most directed	MRPL38	4.251209722722926	3.6603530273518	1.71389309375806	0.1958753068297665	0.6362898727412121
Ventral Midbrain Neuron NT-VGLUT	Bhaduri, 2020; most directed	ZNF512B	3.503338581362188	4.284221490255747	1.708479916145968	0.1959711955912999	0.6362898727412121
Ventral Midbrain Neuron NT-VGLUT	Bhaduri, 2020; most directed	RIMS4	-4.306004739695999	4.064433539246995	1.708122775144427	0.1960173168424877	0.6362898727412121
Ventral Midbrain Neuron NT-VGLUT	Bhaduri, 2020; most directed	LRRC20	-3.25100757287716	4.615819747870842	1.707827121317187	0.1960555074406786	0.6362898727412121
Ventral Midbrain Neuron NT-VGLUT	Bhaduri, 2020; most directed	EXOC6B	-2.190889297708865	6.524667154213692	1.703468366079	0.1966195755814815	0.636596849740189
Ventral Midbrain Neuron NT-VGLUT	Bhaduri, 2020; most directed	UBQLN1	1.728197173014642	6.592702055089097	1.703807843899254	0.1965755740474119	0.636596849740189
Ventral Midbrain Neuron NT-VGLUT	Bhaduri, 2020; most directed	TMEM64	-4.004243422345196	4.019043192454443	1.703992989445794	0.1965515813037464	0.636596849740189
Ventral Midbrain Neuron NT-VGLUT	Bhaduri, 2020; most directed	HACL1	-3.357766066703757	4.520969180331329	1.703316632014675	0.196639246451031	0.636596849740189
Ventral Midbrain Neuron NT-VGLUT	Bhaduri, 2020; most directed	MAT2A	-2.086972904403555	5.702694850484763	1.833033845976962	0.1964341213926464	0.636596849740189
Ventral Midbrain Neuron NT-VGLUT	Bhaduri, 2020; most directed	TMEM41B	2.310492623865099	5.880998332127121	1.704104399351509	0.196537145541874	0.636596849740189
Ventral Midbrain Neuron NT-VGLUT	Bhaduri, 2020; most directed	LINC00937	5.916014888068515	3.571885401836331	1.705705898743486	0.1963297737545299	0.636596849740189
Ventral Midbrain Neuron NT-VGLUT	Bhaduri, 2020; most directed	ARPC5	1.715029345182393	8.256384266533091	1.702433935312891	0.1967537262896048	0.6367411888093428
Ventral Midbrain Neuron NT-VGLUT	Bhaduri, 2020; most directed	SNAPC1	2.788284103571368	4.777845762673505	1.700740437056983	0.1969735847861639	0.6369384638039083
Ventral Midbrain Neuron NT-VGLUT	Bhaduri, 2020; most directed	FBLL1	-3.103159610740133	4.957819453064452	1.701315248241236	0.1970563415465228	0.6369384638039083
Ventral Midbrain Neuron NT-VGLUT	Bhaduri, 2020; most directed	CDC14A	-4.304369091560185	3.962174807668875	1.709286636585044	0.1971180424300428	0.6369384638039083
Ventral Midbrain Neuron NT-VGLUT	Bhaduri, 2020; most directed	BCDIN3D	-3.077739336975411	4.267925419046449	1.791921289508339	0.1971988355157937	0.6369384638039083
Ventral Midbrain Neuron NT-VGLUT	Bhaduri, 2020; most directed	AHCYL1	1.928570201725286	6.522768691158367	1.69818156672173	0.1973063477565353	0.6369384638039083
Ventral Midbrain Neuron NT-VGLUT	Bhaduri, 2020; most directed	SYNPR	-5.37799284257616	4.12991803391926	1.698177069138056	0.1973069332269879	0.6369384638039083
Ventral Midbrain Neuron NT-VGLUT	Bhaduri, 2020; most directed	FXR2	2.413776600273994	5.202751363251159	1.697361810047074	0.1974130934553912	0.6369384638039083
Ventral Midbrain Neuron NT-VGLUT	Bhaduri, 2020; most directed	FAM221A	2.356789987721579	5.149467227477821	1.697004245913963	0.1974596757743635	0.6369384638039083
Ventral Midbrain Neuron NT-VGLUT	Bhaduri, 2020; most directed	EEF2K	3.691543278867337	3.907949737684344	1.696139852063641	0.1975723405748932	0.6369384638039083
Ventral Midbrain Neuron NT-VGLUT	Bhaduri, 2020; most directed	ZDHHC18	2.758782184718688	4.547389743001014	1.696052234177793	0.1975837649516844	0.6369384638039083
Ventral Midbrain Neuron NT-VGLUT	Bhaduri, 2020; most directed	SNX17	-2.308166355476612	5.941655702766723	1.94643465147044	0.1972844014877518	0.6369384638039083
Ventral Midbrain Neuron NT-VGLUT	Bhaduri, 2020; most directed	DIS3	2.034429520808121	5.745975991840587	1.692576168071328	0.1980376427386267	0.6370490555610484
Ventral Midbrain Neuron NT-VGLUT	Bhaduri, 2020; most directed	EPC2	2.996659276572795	5.266116140476413	1.692659956424849	0.1980266876421862	0.6370490555610484
Ventral Midbrain Neuron NT-VGLUT	Bhaduri, 2020; most directed	COL4A2	2.74648802594352	4.761263976546453	1.694681235138882	0.1979198711065052	0.6370490555610484
Ventral Midbrain Neuron NT-VGLUT	Bhaduri, 2020; most directed	SOCS6	2.872662410606746	4.535491788414689	1.693938897204936	0.1978595596278205	0.6370490555610484
Ventral Midbrain Neuron NT-VGLUT	Bhaduri, 2020; most directed	CTDNEP1	1.972848136830825	6.657788807426009	1.694934993494422	0.1977295097446735	0.6370490555610484
Ventral Midbrain Neuron NT-VGLUT	Bhaduri, 2020; most directed	NRN1	3.348120461557663	8.019142287224419	1.693483801002363	0.1979190108393293	0.6370490555610484
Ventral Midbrain Neuron NT-VGLUT	Bhaduri, 2020; most directed	ITGB1	2.120481530092575	6.918574661596334	1.691796116866309	0.1981396670956639	0.6370805053509936
Ventral Midbrain Neuron NT-VGLUT	Bhaduri, 2020; most directed	MPV17L	4.09087113751311	4.098920772914976	1.695296993736653	0.1981872834428887	0.6370805053509936
Ventral Midbrain Neuron NT-VGLUT	Bhaduri, 2020; most directed	UST	-6.108126096676858	3.069464436749847	1.691314790891782	0.1989001204157657	0.6371238034414999
Ventral Midbrain Neuron NT-VGLUT	Bhaduri, 2020; most directed	UBE4B	2.687773137654437	5.344216229818794	1.686375430031746	0.1988503890015636	0.6371238034414999
Ventral Midbrain Neuron NT-VGLUT	Bhaduri, 2020; most directed	LAP3	2.971819139581148	4.856614355704704	1.686595015333155	0.1988215392914071	0.6371238034414999
Ventral Midbrain Neuron NT-VGLUT	Bhaduri, 2020; most directed	SH3GL3	-4.347491266055198	5.518008617815935	1.687050658360709	0.1987616916656612	0.6371238034414999
Ventral Midbrain Neuron NT-VGLUT	Bhaduri, 2020; most directed	CNST	2.454326230002251	5.641110856006467	1.687148906957757	0.1987487897734726	0.6371238034414999
Ventral Midbrain Neuron NT-VGLUT	Bhaduri, 2020; most directed	PREB	-2.680783964053398	5.113592488764617	1.687188289968446	0.1987436183235467	0.6371238034414999
Ventral Midbrain Neuron NT-VGLUT	Bhaduri, 2020; most directed	GPD2	-3.613014746350327	4.145722973340798	1.690540273462794	0.1984611842537736	0.6371238034414999
Ventral Midbrain Neuron NT-VGLUT	Bhaduri, 2020; most directed	SYBU	-4.402835153668041	5.681354786575937	1.689569733968974	0.1984312060303214	0.6371238034414999
Ventral Midbrain Neuron NT-VGLUT	Bhaduri, 2020; most directed	ELAVL1	1.702047511941802	6.484625919356223	1.690187712843712	0.1983502318921477	0.6371238034414999
Ventral Midbrain Neuron NT-VGLUT	Bhaduri, 2020; most directed	FAM168B	2.322575507031377	5.74843959397465	2.021205207007849	0.1986047855058982	0.6371238034414999
Ventral Midbrain Neuron NT-VGLUT	Bhaduri, 2020; most directed	RIN2	-3.21438607405919	4.923028182177865	1.686179505940785	0.1990331488886206	0.6373258300089049
Ventral Midbrain Neuron NT-VGLUT	Bhaduri, 2020; most directed	SLC35B3	2.600976473532426	4.702522547068807	1.680929675856554	0.1995674733290542	0.6375030927027316
Ventral Midbrain Neuron NT-VGLUT	Bhaduri, 2020; most directed	IST1	2.067736525481292	5.889862931290462	1.680847212508431	0.1995783556957399	0.6375030927027316
Ventral Midbrain Neuron NT-VGLUT	Bhaduri, 2020; most directed	VAV2	2.609290028267164	4.955097935974835	1.68148259904098	0.1994945245705927	0.6375030927027316
Ventral Midbrain Neuron NT-VGLUT	Bhaduri, 2020; most directed	FRZB	4.965716846587361	3.787060423110182	1.682512356928675	0.199358750748636	0.6375030927027316
Ventral Midbrain Neuron NT-VGLUT	Bhaduri, 2020; most directed	LRRC4C	3.819872660623306	7.203041417238129	1.681528279494613	0.1994884992445778	0.6375030927027316
Ventral Midbrain Neuron NT-VGLUT	Bhaduri, 2020; most directed	ATP9A	-2.646862004898003	6.569704013012366	1.683361494642718	0.19924687499797	0.6375030927027316
Ventral Midbrain Neuron NT-VGLUT	Bhaduri, 2020; most directed	NDUFAF1	-2.540327738368952	5.323775900345049	1.683874275967152	0.1991793513518494	0.6375030927027316
Ventral Midbrain Neuron NT-VGLUT	Bhaduri, 2020; most directed	COCH	-2.822110069803397	5.542945875144543	1.677604014080377	0.2000069123484652	0.6386480797387023
Ventral Midbrain Neuron NT-VGLUT	Bhaduri, 2020; most directed	BAIAP3	-3.575580963829153	4.519395412324192	1.675166446425999	0.2003297388733523	0.6392939156828471
Ventral Midbrain Neuron NT-VGLUT	Bhaduri, 2020; most directed	ATP7B	-4.458522833324134	3.491261976852793	1.675314538963641	0.2005491230638378	0.6392939156828471
Ventral Midbrain Neuron NT-VGLUT	Bhaduri, 2020; most directed	NR6A1	-3.12528512607889	5.985595061371512	1.674312162915736	0.2005997202609573	0.6392939156828471
Ventral Midbrain Neuron NT-VGLUT	Bhaduri, 2020; most directed	CCSER2	1.765523254708785	6.829525221088287	1.672489083364163	0.2006850434913437	0.6392939156828471
Ventral Midbrain Neuron NT-VGLUT	Bhaduri, 2020; most directed	PSAP	-2.013887173866553	8.37397173573679	1.672029512717416	0.2007461076467342	0.6392939156828471
Ventral Midbrain Neuron NT-VGLUT	Bhaduri, 2020; most directed	SSR1	1.933111401174563	6.422221710922235	1.671383209473504	0.2008320210721392	0.6392939156828471
Ventral Midbrain Neuron NT-VGLUT	Bhaduri, 2020; most directed	WSB2	-2.385466120984332	6.605704186255368	1.671149258973012	0.2008631311016282	0.6392939156828471
Ventral Midbrain Neuron NT-VGLUT	Bhaduri, 2020; most directed	CDC73	2.480342959735292	5.203113940327822	1.671013785932111	0.2008811485387027	0.6392939156828471
Ventral Midbrain Neuron NT-VGLUT	Bhaduri, 2020; most directed	ARMC2	-4.137985305572945	4.187604051345943	1.670798025073432	0.2009098479742015	0.6392939156828471
Ventral Midbrain Neuron NT-VGLUT	Bhaduri, 2020; most directed	CCDC146	-4.088124757582535	4.111627140578886	1.670789966850626	0.2009109199341373	0.6392939156828471
Ventral Midbrain Neuron NT-VGLUT	Bhaduri, 2020; most directed	LHX5-AS1	4.797960229391803	7.164161353484901	1.674574324660938	0.2010058767865552	0.6393727435494128
Ventral Midbrain Neuron NT-VGLUT	Bhaduri, 2020; most directed	NAA25	2.607010693655075	5.182141791631946	1.669173529594058	0.201126088239118	0.6395318198458515
Ventral Midbrain Neuron NT-VGLUT	Bhaduri, 2020; most directed	NDUFA6	1.948526376808746	8.394847091743879	1.667815426232079	0.2013070827166266	0.6398839928640853
Ventral Midbrain Neuron NT-VGLUT	Bhaduri, 2020; most directed	FADS3	-2.766015613720244	4.809618398780234	1.666145552413718	0.2015298947464232	0.640028094199989
Ventral Midbrain Neuron NT-VGLUT	Bhaduri, 2020; most directed	ARIH1	2.115480807530079	6.870430918986557	1.665821413071686	0.2015731790911548	0.640028094199989
Ventral Midbrain Neuron NT-VGLUT	Bhaduri, 2020; most directed	ZNF709	2.321006207245539	3.926876364303011	1.666874437981117	0.2016712649873783	0.640028094199989
Ventral Midbrain Neuron NT-VGLUT	Bhaduri, 2020; most directed	INA	-2.260467371602582	8.586633615783594	1.664453167289717	0.2017560124382984	0.640028094199989
Ventral Midbrain Neuron NT-VGLUT	Bhaduri, 2020; most directed	TIMM10B	2.631825802826759	4.925398850528958	1.664359987523171	0.2017684709229788	0.640028094199989
Ventral Midbrain Neuron NT-VGLUT	Bhaduri, 2020; most directed	DHRS7B	2.635176964610876	4.737897777850306	1.664319008801733	0.2017739502241897	0.640028094199989
Ventral Midbrain Neuron NT-VGLUT	Bhaduri, 2020; most directed	ANKRD50	2.323462021737775	5.398247266718363	1.663259832035003	0.2019156356651988	0.6402545913365685
Ventral Midbrain Neuron NT-VGLUT	Bhaduri, 2020; most directed	LPCAT4	2.6024641936534	5.311297561296386	1.661511942894766	0.2021497109575852	0.6407737880388313
Ventral Midbrain Neuron NT-VGLUT	Bhaduri, 2020; most directed	LINC00623	-3.006261193738156	5.404292323143149	1.665116203635448	0.20226402157207	0.6409131257466286
Ventral Midbrain Neuron NT-VGLUT	Bhaduri, 2020; most directed	FLYWCH1	2.33640510952665	4.806276554503039	1.660022611690425	0.2023494175271877	0.6409607766594853
Ventral Midbrain Neuron NT-VGLUT	Bhaduri, 2020; most directed	NOC3L	3.537998556543293	4.366824400999656	1.658682040209088	0.2025293792781943	0.6413078363657805
Ventral Midbrain Neuron NT-VGLUT	Bhaduri, 2020; most directed	SRP68	-2.699082848996975	5.223508361018226	1.657680519710969	0.2026639513824443	0.6415109788374105
Ventral Midbrain Neuron NT-VGLUT	Bhaduri, 2020; most directed	TOP3A	-3.35109876007112	4.122982311993727	1.656220618650203	0.2028603074726825	0.6417094232177648
Ventral Midbrain Neuron NT-VGLUT	Bhaduri, 2020; most directed	BRAT1	-3.088536607396609	4.465516608865127	1.656142324045612	0.2028708445185177	0.6417094232177648
Ventral Midbrain Neuron NT-VGLUT	Bhaduri, 2020; most directed	RWDD2A	-3.256992543352885	4.278430922514269	1.655232513779217	0.2029933368359734	0.6417094232177648
Ventral Midbrain Neuron NT-VGLUT	Bhaduri, 2020; most directed	PKIB	3.680759618428623	7.064791875863104	1.655120650361878	0.2030084037007243	0.6417094232177648
Ventral Midbrain Neuron NT-VGLUT	Bhaduri, 2020; most directed	SEC24D	-3.228652673406815	4.316927524049853	1.653108869475817	0.203279599596239	0.6418984930058014
Ventral Midbrain Neuron NT-VGLUT	Bhaduri, 2020; most directed	RGS11	-4.206919632506944	4.107508026477307	1.653157856032678	0.2032729908496544	0.6418984930058014
Ventral Midbrain Neuron NT-VGLUT	Bhaduri, 2020; most directed	TRAPPC5	-3.551761170101361	5.294725412903674	1.65719951989491	0.2031394532517565	0.6418984930058014
Ventral Midbrain Neuron NT-VGLUT	Bhaduri, 2020; most directed	TMTC2	-3.0710595164128	6.012566596417628	1.652094442975047	0.2034165133011034	0.6421082592422218
Ventral Midbrain Neuron NT-VGLUT	Bhaduri, 2020; most directed	NOP2	2.738663130797528	3.338578146326767	1.788230740958819	0.2035462052353235	0.6422495648507456
Ventral Midbrain Neuron NT-VGLUT	Bhaduri, 2020; most directed	GABBR2	-3.200474931025397	5.512672676800869	1.650719386252531	0.2036022769801266	0.6422495648507456
Ventral Midbrain Neuron NT-VGLUT	Bhaduri, 2020; most directed	FAM216A	2.040154257596176	6.212088119551591	1.648762812043877	0.2038669524878171	0.6428618681772289
Ventral Midbrain Neuron NT-VGLUT	Bhaduri, 2020; most directed	SRP54	2.183876677318813	7.039273523056296	1.647707383095037	0.2040098973089489	0.6430900223129843
Ventral Midbrain Neuron NT-VGLUT	Bhaduri, 2020; most directed	CASC15	4.077728549971037	6.384007779011724	1.649922149825253	0.2041203663458791	0.6432122036519472
Ventral Midbrain Neuron NT-VGLUT	Bhaduri, 2020; most directed	RBM12B	-2.627929248422447	5.04629258135206	1.646379841892279	0.204189867503999	0.6432122036519472
Ventral Midbrain Neuron NT-VGLUT	Bhaduri, 2020; most directed	CDC42SE2	2.144315116609696	5.538109471475233	1.645467605839299	0.2043136468613328	0.6432627372583549
Ventral Midbrain Neuron NT-VGLUT	Bhaduri, 2020; most directed	RHOT2	2.442685420450292	4.908023834552349	1.644852278631931	0.2043971902479027	0.6432627372583549
Ventral Midbrain Neuron NT-VGLUT	Bhaduri, 2020; most directed	SEC31B	4.117656320116913	3.660499326024522	1.648191772245784	0.2045390991814796	0.6432627372583549
Ventral Midbrain Neuron NT-VGLUT	Bhaduri, 2020; most directed	RPLP0	1.906994712796396	10.55341448568166	1.643724047063861	0.2045504777397958	0.6432627372583549
Ventral Midbrain Neuron NT-VGLUT	Bhaduri, 2020; most directed	KDM4B	2.10918874472461	5.957492146493326	1.643661625775523	0.2045589626605329	0.6432627372583549
Ventral Midbrain Neuron NT-VGLUT	Bhaduri, 2020; most directed	SVBP	2.071538793157949	7.741573989342811	1.646515752757771	0.2047660730767812	0.6436918308245261
Ventral Midbrain Neuron NT-VGLUT	Bhaduri, 2020; most directed	DNMT1	2.113270953429686	5.892612857126704	1.641293651247016	0.2048811541038478	0.6438314294191286
Ventral Midbrain Neuron NT-VGLUT	Bhaduri, 2020; most directed	ZFP82	2.37079747702961	5.14502189156943	1.64071350141869	0.2049601835466016	0.6438576800377728
Ventral Midbrain Neuron NT-VGLUT	Bhaduri, 2020; most directed	PCSK2	-3.197796635142239	6.215937268718107	1.640146450314556	0.2050374640920788	0.6438784205028742
Ventral Midbrain Neuron NT-VGLUT	Bhaduri, 2020; most directed	UQCR10	1.772587965569035	9.689998377769337	1.637813243061586	0.2053558143207713	0.644498709992062
Ventral Midbrain Neuron NT-VGLUT	Bhaduri, 2020; most directed	PLCD4	2.533692923988982	3.012280807179517	1.643477804228481	0.2053764824486231	0.644498709992062
Ventral Midbrain Neuron NT-VGLUT	Bhaduri, 2020; most directed	SOX11	2.868726149627217	9.832946042844924	1.637039202464114	0.2054615582537345	0.6445436624282097
Ventral Midbrain Neuron NT-VGLUT	Bhaduri, 2020; most directed	KIF26B	-3.225715009726948	5.313069243582587	1.636053356657701	0.2055963324105152	0.6447444365782421
Ventral Midbrain Neuron NT-VGLUT	Bhaduri, 2020; most directed	ZNF385B	-6.207982875723489	3.744348295352347	1.642830165034016	0.2056779711122582	0.6447784985659574
Ventral Midbrain Neuron NT-VGLUT	Bhaduri, 2020; most directed	EPHX1	-2.905348872393609	4.840562512594862	1.63302520393249	0.2060109746005256	0.6456002678399683
Ventral Midbrain Neuron NT-VGLUT	Bhaduri, 2020; most directed	CTXN1	-2.773194550405625	7.070772404292598	1.628410050947989	0.2066448617888711	0.6458094994499541
Ventral Midbrain Neuron NT-VGLUT	Bhaduri, 2020; most directed	LPGAT1	2.71485833054899	5.568513715803584	1.628467736165506	0.2066369242896308	0.6458094994499541
Ventral Midbrain Neuron NT-VGLUT	Bhaduri, 2020; most directed	NCAN	-2.562750833346751	5.706613222817387	1.629148105682608	0.2065433329926454	0.6458094994499541
Ventral Midbrain Neuron NT-VGLUT	Bhaduri, 2020; most directed	CARD19	2.441813234240603	6.127682764947424	1.633903364048541	0.2064838793511461	0.6458094994499541
Ventral Midbrain Neuron NT-VGLUT	Bhaduri, 2020; most directed	PSMC6	1.72886270968867	7.164981441478512	1.630511500700573	0.2063559386698829	0.6458094994499541
Ventral Midbrain Neuron NT-VGLUT	Bhaduri, 2020; most directed	ANXA2	3.792251556559634	7.42205432087983	1.631327149785352	0.2062439281820254	0.6458094994499541
Ventral Midbrain Neuron NT-VGLUT	Bhaduri, 2020; most directed	SSBP2	-1.686154858104158	7.30923968856801	1.631519196175468	0.2062175657138875	0.6458094994499541
Ventral Midbrain Neuron NT-VGLUT	Bhaduri, 2020; most directed	SLC27A3	-3.83080378993862	4.200859355840548	1.630321077291264	0.2063820994570654	0.6458094994499541
Ventral Midbrain Neuron NT-VGLUT	Bhaduri, 2020; most directed	ERRFI1	-2.923899932976457	5.172255951695268	1.626381456516829	0.2069242305839389	0.6462391980184036
Ventral Midbrain Neuron NT-VGLUT	Bhaduri, 2020; most directed	MAPRE2	-1.876005898006952	7.047871445236897	1.626843629889388	0.2068605421651037	0.6462391980184036
Ventral Midbrain Neuron NT-VGLUT	Bhaduri, 2020; most directed	VPS54	2.997901034695976	4.787112931730098	1.625791393607977	0.2070055767782732	0.6462716944654108
Ventral Midbrain Neuron NT-VGLUT	Bhaduri, 2020; most directed	ANKRD9	-3.643497161127282	4.620380229674065	1.624526443858036	0.2071800928993535	0.646373509011339
Ventral Midbrain Neuron NT-VGLUT	Bhaduri, 2020; most directed	CLN6	4.303612882687169	3.511406926916587	1.624594386185931	0.2071707148749604	0.646373509011339
Ventral Midbrain Neuron NT-VGLUT	Bhaduri, 2020; most directed	NSMCE4A	-2.89315690421533	5.224547914853194	1.624010208319208	0.2072513651859856	0.6463745076495477
Ventral Midbrain Neuron NT-VGLUT	Bhaduri, 2020; most directed	EMC7	2.031381350819163	7.330192048561944	1.622121829205672	0.2075123296457672	0.6469669141248935
Ventral Midbrain Neuron NT-VGLUT	Bhaduri, 2020; most directed	KCNV1	-7.566358415762086	2.598475786597505	1.636967230094195	0.2076828284705035	0.6471144710125333
Ventral Midbrain Neuron NT-VGLUT	Bhaduri, 2020; most directed	SRSF9	1.945059637861026	8.449195377501288	1.620753128157462	0.2077017248343191	0.6471144710125333
Ventral Midbrain Neuron NT-VGLUT	Bhaduri, 2020; most directed	COX14	2.346771732163238	6.996762716962038	1.618510307326846	0.2080125278755754	0.6478612406654674
Ventral Midbrain Neuron NT-VGLUT	Bhaduri, 2020; most directed	STX17	2.8158433410627	4.494576520936645	1.615795303959067	0.2083895152383092	0.6488135624815436
Ventral Midbrain Neuron NT-VGLUT	Bhaduri, 2020; most directed	NUP205	3.084359476485698	4.286287550168052	1.614251337621393	0.208604267758717	0.6490455475208537
Ventral Midbrain Neuron NT-VGLUT	Bhaduri, 2020; most directed	CLGN	2.602228327775951	5.075313649509765	1.614235182124286	0.2086065162613677	0.6490455475208537
Ventral Midbrain Neuron NT-VGLUT	Bhaduri, 2020; most directed	ABHD10	2.498955632730992	5.398789724799569	1.61370110651688	0.2086808647261808	0.6490551989264278
Ventral Midbrain Neuron NT-VGLUT	Bhaduri, 2020; most directed	KIAA1958	-2.41590687574489	5.782938358700458	1.612358767111039	0.2088678725043288	0.6494151257728448
Ventral Midbrain Neuron NT-VGLUT	Bhaduri, 2020; most directed	SMARCAD1	2.474074873156924	6.145248336782764	1.610240428425212	0.2091634000621679	0.6496509929058207
Ventral Midbrain Neuron NT-VGLUT	Bhaduri, 2020; most directed	FHIT	4.798197223335265	5.400666682457079	1.610217201563902	0.2091666432171272	0.6496509929058207
Ventral Midbrain Neuron NT-VGLUT	Bhaduri, 2020; most directed	RAB27B	-4.612134008793451	4.536971246933986	1.609872901061188	0.209214724842322	0.6496509929058207
Ventral Midbrain Neuron NT-VGLUT	Bhaduri, 2020; most directed	SNRPB2	1.508920722685872	8.207612783428514	1.609770837562727	0.2092289805911831	0.6496509929058207
Ventral Midbrain Neuron NT-VGLUT	Bhaduri, 2020; most directed	TRMT1L	2.775795023620885	4.643136920121116	1.609240234408345	0.2093031116372774	0.6496597434465409
Ventral Midbrain Neuron NT-VGLUT	Bhaduri, 2020; most directed	AKR1C2	-2.780204904216655	5.386405577748392	1.608108762156222	0.209461296570824	0.6497080053660901
Ventral Midbrain Neuron NT-VGLUT	Bhaduri, 2020; most directed	MOGS	3.339499625062211	4.413222760910425	1.608403461715988	0.2094200823446871	0.6497080053660901
Ventral Midbrain Neuron NT-VGLUT	Bhaduri, 2020; most directed	ZFAND3	-2.037439075938224	6.824672945273929	1.607091455150991	0.2096036439260985	0.6499282492058399
Ventral Midbrain Neuron NT-VGLUT	Bhaduri, 2020; most directed	SLC31A1	2.796313796798813	4.495440556511512	1.606260176331597	0.209720047889924	0.6500679265999345
Ventral Midbrain Neuron NT-VGLUT	Bhaduri, 2020; most directed	PLEC	3.115960921146414	4.50595017036751	1.606786034722607	0.209801153406299	0.650098131813396
Ventral Midbrain Neuron NT-VGLUT	Bhaduri, 2020; most directed	PNPT1	2.504909506970259	4.856646057561502	1.603881604285085	0.2100535508340164	0.6506589078877557
Ventral Midbrain Neuron NT-VGLUT	Bhaduri, 2020; most directed	ARMC10	2.110462125381833	6.040612696203977	1.602196404144224	0.2102902228609562	0.6511706085191405
Ventral Midbrain Neuron NT-VGLUT	Bhaduri, 2020; most directed	CDC42	1.691569799626935	9.478444053658276	1.600654352212523	0.2105070732622454	0.6511780772220901
Ventral Midbrain Neuron NT-VGLUT	Bhaduri, 2020; most directed	PKDCC	5.208242190111274	4.081007123578149	1.600976116998523	0.2104618029274959	0.6511780772220901
Ventral Midbrain Neuron NT-VGLUT	Bhaduri, 2020; most directed	COX15	2.845638349642201	4.432079284640672	1.600787774662373	0.2104883001129451	0.6511780772220901
Ventral Midbrain Neuron NT-VGLUT	Bhaduri, 2020; most directed	SLC35D1	-3.661354162881349	3.900832899305383	1.600032286952188	0.210749172196452	0.6516594374357676
Ventral Midbrain Neuron NT-VGLUT	Bhaduri, 2020; most directed	PPP1R1A	2.184443980316741	7.481017192862915	1.598533577932219	0.21080574776325	0.6516594374357676
Ventral Midbrain Neuron NT-VGLUT	Bhaduri, 2020; most directed	YY1	2.007689192944336	6.929764176807383	1.597217169720577	0.2109913987950089	0.6518028124265574
Ventral Midbrain Neuron NT-VGLUT	Bhaduri, 2020; most directed	AK5	-4.521699948632492	4.610018842901885	1.597190058311625	0.2109952243519119	0.6518028124265574
Ventral Midbrain Neuron NT-VGLUT	Bhaduri, 2020; most directed	MRFAP1	-1.485170685305113	8.352644647607734	1.596341037306803	0.2111150679469659	0.6518560734758737
Ventral Midbrain Neuron NT-VGLUT	Bhaduri, 2020; most directed	IARS2	2.300522721936166	5.357727335061099	1.596054212511886	0.2111555733070585	0.6518560734758737
Ventral Midbrain Neuron NT-VGLUT	Bhaduri, 2020; most directed	DUSP23	3.54588128705064	4.879820046937831	1.595038370872239	0.2112991059154201	0.6520782028758393
Ventral Midbrain Neuron NT-VGLUT	Bhaduri, 2020; most directed	FUT9	-4.024714254699545	5.518383218904594	1.591147173478959	0.2118500024672858	0.6533865805726422
Ventral Midbrain Neuron NT-VGLUT	Bhaduri, 2020; most directed	ARL2	1.796524375249154	7.67266531746954	1.591030722276374	0.2118665158080774	0.6533865805726422
Ventral Midbrain Neuron NT-VGLUT	Bhaduri, 2020; most directed	EID2	2.999144032065176	5.879400096497515	1.590453469526422	0.2119483960179963	0.6534178977069194
Ventral Midbrain Neuron NT-VGLUT	Bhaduri, 2020; most directed	MIR4435-2HG	4.119660016307137	4.91179092957855	1.593592827783805	0.212092198438082	0.6534231507636636
Ventral Midbrain Neuron NT-VGLUT	Bhaduri, 2020; most directed	DDX55	2.480778169158817	4.879429023349777	1.58943078891286	0.2120935517901376	0.6534231507636636
Ventral Midbrain Neuron NT-VGLUT	Bhaduri, 2020; most directed	CCDC65	-4.364855048816584	4.124391718741348	1.588632716902214	0.2123611037237954	0.6536802818793404
Ventral Midbrain Neuron NT-VGLUT	Bhaduri, 2020; most directed	COPS7A	-2.591946814658825	4.882704563131243	1.586931778307088	0.2124487591351722	0.6536802818793404
Ventral Midbrain Neuron NT-VGLUT	Bhaduri, 2020; most directed	KDM4A	-3.49855591366505	4.498282234264734	1.586793803874439	0.2124683916705557	0.6536802818793404
Ventral Midbrain Neuron NT-VGLUT	Bhaduri, 2020; most directed	LEMD2	2.898505406376614	4.552798283270405	1.586716709146693	0.2124793625212199	0.6536802818793404
Ventral Midbrain Neuron NT-VGLUT	Bhaduri, 2020; most directed	GPSM2	2.594610131872047	4.527059663962298	1.586300858672802	0.2125385513288335	0.6536802818793404
Ventral Midbrain Neuron NT-VGLUT	Bhaduri, 2020; most directed	SLF2	2.728514313307867	5.116595113456616	1.89954215508478	0.2126751846642006	0.6536802818793404
Ventral Midbrain Neuron NT-VGLUT	Bhaduri, 2020; most directed	ADAMTS2	-4.456147664292672	3.627390552159814	1.587721540997366	0.212741849102833	0.6536802818793404
Ventral Midbrain Neuron NT-VGLUT	Bhaduri, 2020; most directed	LRRN1	2.807932213657825	5.557833939457535	1.584336845708181	0.2128183629544803	0.6536802818793404
Ventral Midbrain Neuron NT-VGLUT	Bhaduri, 2020; most directed	AK6	2.201917129554005	5.985021525899302	1.588436668556387	0.212822800884097	0.6536802818793404
Ventral Midbrain Neuron NT-VGLUT	Bhaduri, 2020; most directed	FKBP7	2.518526949633329	5.256746978389804	1.800679867157335	0.2135406272890829	0.6541207513798066
Ventral Midbrain Neuron NT-VGLUT	Bhaduri, 2020; most directed	NTM	-3.659147945623588	7.588289741337688	1.580246404170517	0.2134025584570807	0.6541207513798066
Ventral Midbrain Neuron NT-VGLUT	Bhaduri, 2020; most directed	SATB1	-3.081040294607047	4.841269097800805	1.580276064363985	0.2133983154138885	0.6541207513798066
Ventral Midbrain Neuron NT-VGLUT	Bhaduri, 2020; most directed	STOML2	1.599281274777203	7.194640669589287	1.579487858614651	0.2135111070293231	0.6541207513798066
Ventral Midbrain Neuron NT-VGLUT	Bhaduri, 2020; most directed	TUBA1B	-2.232713424927434	10.06468832803717	1.580856262578352	0.2133153356194688	0.6541207513798066
Ventral Midbrain Neuron NT-VGLUT	Bhaduri, 2020; most directed	EPS8L2	3.661903140405289	4.496341190309068	1.582117533873997	0.2132890725877652	0.6541207513798066
Ventral Midbrain Neuron NT-VGLUT	Bhaduri, 2020; most directed	TTL	2.445116345630483	5.570570007883434	1.580685677624283	0.2133397285780766	0.6541207513798066
Ventral Midbrain Neuron NT-VGLUT	Bhaduri, 2020; most directed	MCRS1	-2.281834043179801	5.702491843987286	1.582011580177369	0.2131502187432987	0.6541207513798066
Ventral Midbrain Neuron NT-VGLUT	Bhaduri, 2020; most directed	CYLD	2.486472054432086	5.479866211035502	1.577696812198835	0.2137676729285516	0.6545675663522273
Ventral Midbrain Neuron NT-VGLUT	Bhaduri, 2020; most directed	PLCG2	4.03483604002024	7.847123977291003	1.583254152780018	0.2138596690299906	0.6545675663522273
Ventral Midbrain Neuron NT-VGLUT	Bhaduri, 2020; most directed	ZFHX2	-3.015020495800918	4.60068520973605	1.576759809004958	0.2139020466553876	0.6545675663522273
Ventral Midbrain Neuron NT-VGLUT	Bhaduri, 2020; most directed	IFT80	3.160991408782777	4.307955836413009	1.573799478915989	0.2143272545785486	0.6556485188752781
Ventral Midbrain Neuron NT-VGLUT	Bhaduri, 2020; most directed	SLC2A3	1.986379308044108	6.622191939641235	1.572818793650362	0.2144683414456695	0.6558598827022656
Ventral Midbrain Neuron NT-VGLUT	Bhaduri, 2020; most directed	ITGA9	-4.55280060918267	3.702971288737832	1.578461351832843	0.2145441028203084	0.6558714015748353
Ventral Midbrain Neuron NT-VGLUT	Bhaduri, 2020; most directed	SRGAP3	1.934389578937993	7.230356356667384	1.570186578861525	0.2148475835856255	0.6563934761611998
Ventral Midbrain Neuron NT-VGLUT	Bhaduri, 2020; most directed	THOC3	2.497520424309353	5.535008023107774	1.570107537697035	0.2148589841836112	0.6563934761611998
Ventral Midbrain Neuron NT-VGLUT	Bhaduri, 2020; most directed	RAD51B	-3.002588221147129	4.573419634404847	1.569573347513682	0.2149360529851725	0.6564087974170035
Ventral Midbrain Neuron NT-VGLUT	Bhaduri, 2020; most directed	PFDN5	1.585747325391322	9.884906808329504	1.568827800594441	0.2150436707394478	0.656517372800392
Ventral Midbrain Neuron NT-VGLUT	Bhaduri, 2020; most directed	POLR3D	2.402049761603367	5.405657577644545	1.566192555452444	0.2154245856041981	0.6573331850013424
Ventral Midbrain Neuron NT-VGLUT	Bhaduri, 2020; most directed	PAIP2	1.572314010078111	8.300706193468447	1.565980990391427	0.2154552020212962	0.6573331850013424
Ventral Midbrain Neuron NT-VGLUT	Bhaduri, 2020; most directed	TTC9B	2.819230331844166	7.685107098145197	1.562677477800051	0.2159339518867692	0.6585732513185362
Ventral Midbrain Neuron NT-VGLUT	Bhaduri, 2020; most directed	C20orf96	2.915605943827484	4.690005224476212	1.561962589661638	0.2160377243583357	0.6586692332344172
Ventral Midbrain Neuron NT-VGLUT	Bhaduri, 2020; most directed	STXBP4	-2.920071735578314	4.477591227367987	1.563235706328193	0.2164379429737741	0.6587870566291621
Ventral Midbrain Neuron NT-VGLUT	Bhaduri, 2020; most directed	FAM98A	2.374939971903162	4.911859965860884	1.559284207907364	0.216427054284669	0.6587870566291621
Ventral Midbrain Neuron NT-VGLUT	Bhaduri, 2020; most directed	C11orf1	2.393219496433069	6.074075149634486	1.559437581737306	0.2164047368666014	0.6587870566291621
Ventral Midbrain Neuron NT-VGLUT	Bhaduri, 2020; most directed	SH3GL2	-3.431404439295897	4.529900729667239	1.560343037437429	0.2162730409713484	0.6587870566291621
Ventral Midbrain Neuron NT-VGLUT	Bhaduri, 2020; most directed	ELP4	-2.185469538079709	5.358307470315081	1.559760990526646	0.2163576868264857	0.6587870566291621
Ventral Midbrain Neuron NT-VGLUT	Bhaduri, 2020; most directed	FAM20C	-2.657968137559971	5.158975244664465	1.554638004396924	0.2171044497164183	0.6592898558350346
Ventral Midbrain Neuron NT-VGLUT	Bhaduri, 2020; most directed	MSRA	-2.958144029758666	4.614123866875923	1.554106587322768	0.2171820919166782	0.6592898558350346
Ventral Midbrain Neuron NT-VGLUT	Bhaduri, 2020; most directed	PELI1	-2.689528251714054	5.173461131690669	1.55455257895329	0.2171169284471746	0.6592898558350346
Ventral Midbrain Neuron NT-VGLUT	Bhaduri, 2020; most directed	IGF2R	2.991194716395302	4.848197698502539	1.554747207599913	0.2170884988599486	0.6592898558350346
Ventral Midbrain Neuron NT-VGLUT	Bhaduri, 2020; most directed	SLC17A5	2.380038261966827	4.695527176161964	1.557095802270184	0.2167457936747201	0.6592898558350346
Ventral Midbrain Neuron NT-VGLUT	Bhaduri, 2020; most directed	PYCR1	-2.568433075326908	5.248735905292576	1.55523236728819	0.2170176508158415	0.6592898558350346
Ventral Midbrain Neuron NT-VGLUT	Bhaduri, 2020; most directed	ERGIC1	-2.082375426465414	5.545750976669289	1.555754011450815	0.216941506259939	0.6592898558350346
Ventral Midbrain Neuron NT-VGLUT	Bhaduri, 2020; most directed	PRDX1	2.249964376493553	9.010699934120542	1.554865654443351	0.2170711994328218	0.6592898558350346
Ventral Midbrain Neuron NT-VGLUT	Bhaduri, 2020; most directed	SEMA3A	-4.299689857247754	5.173715911100868	1.552702365372963	0.2173874168563971	0.6596933269692797
Ventral Midbrain Neuron NT-VGLUT	Bhaduri, 2020; most directed	NMNAT2	-2.544401501995881	6.094370468993521	1.551778865052036	0.2175225793770305	0.6598836823592236
Ventral Midbrain Neuron NT-VGLUT	Bhaduri, 2020; most directed	FIBP	-1.657843176506707	7.415991718455817	1.541006365302375	0.219106801956833	0.660025165037465
Ventral Midbrain Neuron NT-VGLUT	Bhaduri, 2020; most directed	POLR2I	1.835324577313209	8.214334165115025	1.540913568672139	0.2191205096357727	0.660025165037465
Ventral Midbrain Neuron NT-VGLUT	Bhaduri, 2020; most directed	DNAL1	2.603066717232008	4.710987033564866	1.539806908981423	0.219284063002036	0.660025165037465
Ventral Midbrain Neuron NT-VGLUT	Bhaduri, 2020; most directed	RSRC2	1.623117531312831	7.476246693931538	1.53978737435337	0.2192869513609705	0.660025165037465
Ventral Midbrain Neuron NT-VGLUT	Bhaduri, 2020; most directed	GLO1	1.612424045713519	7.051080717044634	1.53956165419376	0.2193203293419251	0.660025165037465
Ventral Midbrain Neuron NT-VGLUT	Bhaduri, 2020; most directed	RNF169	-3.237124306912039	4.757951915314793	1.539542196172377	0.2193232069528582	0.660025165037465
Ventral Midbrain Neuron NT-VGLUT	Bhaduri, 2020; most directed	FRA10AC1	1.880576100832886	5.808583798870823	1.538972983240156	0.2194074071400088	0.660025165037465
Ventral Midbrain Neuron NT-VGLUT	Bhaduri, 2020; most directed	SLC13A3	-4.741456357291155	3.713489909594403	1.547969331280968	0.2190682719895526	0.660025165037465
Ventral Midbrain Neuron NT-VGLUT	Bhaduri, 2020; most directed	MTA3	-2.722331053494725	4.904721296045447	1.53836008328601	0.219498113669775	0.660025165037465
Ventral Midbrain Neuron NT-VGLUT	Bhaduri, 2020; most directed	ARF3	2.213570337456006	6.513165477492465	1.537882419880926	0.2195688374245475	0.660025165037465
Ventral Midbrain Neuron NT-VGLUT	Bhaduri, 2020; most directed	ZNF544	2.178776743967779	5.411113957015484	1.537664644084354	0.2196010909294403	0.660025165037465
Ventral Midbrain Neuron NT-VGLUT	Bhaduri, 2020; most directed	TM7SF2	-2.059010010308655	7.200636278768335	1.537197573766848	0.2196702854438632	0.660025165037465
Ventral Midbrain Neuron NT-VGLUT	Bhaduri, 2020; most directed	NT5C3A	2.026249111898951	6.541113389689548	1.539223906809225	0.2193702847038262	0.660025165037465
Ventral Midbrain Neuron NT-VGLUT	Bhaduri, 2020; most directed	VWC2	-5.054484063900146	3.848428480126066	1.541361394241148	0.2190543676281368	0.660025165037465
Ventral Midbrain Neuron NT-VGLUT	Bhaduri, 2020; most directed	NOSIP	1.81647252962172	6.982325017857073	1.537505063596761	0.2196247291272735	0.660025165037465
Ventral Midbrain Neuron NT-VGLUT	Bhaduri, 2020; most directed	ACAA1	-2.285321415076973	5.256477026569644	1.541746668725593	0.2189974835975213	0.660025165037465
Ventral Midbrain Neuron NT-VGLUT	Bhaduri, 2020; most directed	HS3ST2	-4.208233658860292	3.939013929932722	1.541411627233372	0.2190469499356066	0.660025165037465
Ventral Midbrain Neuron NT-VGLUT	Bhaduri, 2020; most directed	PRMT2	1.809342360926392	7.88092497373169	1.549505406483088	0.2178557557475966	0.660025165037465
Ventral Midbrain Neuron NT-VGLUT	Bhaduri, 2020; most directed	ZIC2	-6.998749499816391	3.240776937160439	1.55146648688817	0.217970691667974	0.660025165037465
Ventral Midbrain Neuron NT-VGLUT	Bhaduri, 2020; most directed	CAPN2	2.412568072650587	5.467486890960631	1.547954057560713	0.218083462691637	0.660025165037465
Ventral Midbrain Neuron NT-VGLUT	Bhaduri, 2020; most directed	LACTB2	3.811290275247122	4.155789275406158	1.546479543641293	0.2183001600460974	0.660025165037465
Ventral Midbrain Neuron NT-VGLUT	Bhaduri, 2020; most directed	WNT4	4.376407593192025	4.027517855068394	1.546192000160822	0.2183424484787384	0.660025165037465
Ventral Midbrain Neuron NT-VGLUT	Bhaduri, 2020; most directed	NUBPL	-2.727383991245754	5.120275058983801	1.550033622060727	0.2177782902404026	0.660025165037465
Ventral Midbrain Neuron NT-VGLUT	Bhaduri, 2020; most directed	EXOC1	1.938942115454567	6.268702487901614	1.545630860699871	0.218425002804381	0.660025165037465
Ventral Midbrain Neuron NT-VGLUT	Bhaduri, 2020; most directed	PTBP3	2.032640120982275	5.928067611415098	1.544935322158887	0.2185273824881882	0.660025165037465
Ventral Midbrain Neuron NT-VGLUT	Bhaduri, 2020; most directed	TOX	-4.045752429464514	5.982126823535325	1.544186469608851	0.2186376749664063	0.660025165037465
Ventral Midbrain Neuron NT-VGLUT	Bhaduri, 2020; most directed	LINC01089	3.192653165696097	4.905584750292976	1.546724866723048	0.2188470094600881	0.660025165037465
Ventral Midbrain Neuron NT-VGLUT	Bhaduri, 2020; most directed	MTX3	2.866497807579087	4.232718972928294	1.542318674036665	0.2189130627496544	0.660025165037465
Ventral Midbrain Neuron NT-VGLUT	Bhaduri, 2020; most directed	LRRC37A3	-4.072082472281458	3.932598505430544	1.545698209113724	0.2184150925630734	0.660025165037465
Ventral Midbrain Neuron NT-VGLUT	Bhaduri, 2020; most directed	FBXO25	-2.653877911630934	4.84809245657823	1.535905696116852	0.2198618099858154	0.660382818651757
Ventral Midbrain Neuron NT-VGLUT	Bhaduri, 2020; most directed	NDUFC1	1.813451373945786	8.218171110788575	1.534472617288788	0.2200745059006811	0.6606122160107522
Ventral Midbrain Neuron NT-VGLUT	Bhaduri, 2020; most directed	PLXNA2	-2.843350395825133	5.790056539837355	1.534413983684007	0.2200832135666995	0.6606122160107522
Ventral Midbrain Neuron NT-VGLUT	Bhaduri, 2020; most directed	FAM227B	-3.778099068620834	3.92050919256994	1.534617831511221	0.2202053844348318	0.6607612161400915
Ventral Midbrain Neuron NT-VGLUT	Bhaduri, 2020; most directed	LBX1	9.318277026866973	3.609744699489762	1.523754753605146	0.2220731371462607	0.6618566356194433
Ventral Midbrain Neuron NT-VGLUT	Bhaduri, 2020; most directed	GNPTG	-2.956027367256786	4.568684400805889	1.521273961998219	0.2220452683054428	0.6618566356194433
Ventral Midbrain Neuron NT-VGLUT	Bhaduri, 2020; most directed	OSBPL5	-3.699642093727595	4.024148752358155	1.521698676603266	0.2219815177259827	0.6618566356194433
Ventral Midbrain Neuron NT-VGLUT	Bhaduri, 2020; most directed	SERTAD4	-4.625035590646418	4.331274212583254	1.521830896391459	0.2219616758066214	0.6618566356194433
Ventral Midbrain Neuron NT-VGLUT	Bhaduri, 2020; most directed	EGFL7	3.791270050174082	4.143649126758564	1.520935228186144	0.2220961289888736	0.6618566356194433
Ventral Midbrain Neuron NT-VGLUT	Bhaduri, 2020; most directed	MRPL49	-2.603401030843163	5.191111974691176	1.522764905031245	0.2218215728658387	0.6618566356194433
Ventral Midbrain Neuron NT-VGLUT	Bhaduri, 2020; most directed	WDR20	2.619716089581869	5.00628200798245	1.523069005405786	0.2217759805466327	0.6618566356194433
Ventral Midbrain Neuron NT-VGLUT	Bhaduri, 2020; most directed	POGK	2.16004402297654	5.091482054657327	1.523450995061901	0.2217187268486766	0.6618566356194433
Ventral Midbrain Neuron NT-VGLUT	Bhaduri, 2020; most directed	VEZT	-1.880078774066294	6.737201750304312	1.523958604690875	0.2216426727546763	0.6618566356194433
Ventral Midbrain Neuron NT-VGLUT	Bhaduri, 2020; most directed	ZNRF2	-4.274927117197273	3.921268807057885	1.52716272667686	0.2215635704948135	0.6618566356194433
Ventral Midbrain Neuron NT-VGLUT	Bhaduri, 2020; most directed	FABP5	1.599907901973074	8.269384850063966	1.528435264601944	0.2209733191964136	0.6618566356194433
Ventral Midbrain Neuron NT-VGLUT	Bhaduri, 2020; most directed	SNX4	1.797526219172936	6.597144011918827	1.524971287516706	0.2214910395942983	0.6618566356194433
Ventral Midbrain Neuron NT-VGLUT	Bhaduri, 2020; most directed	PPP4R1	-2.776925521454735	5.210180195307448	1.5249093608764	0.2215003084935168	0.6618566356194433
Ventral Midbrain Neuron NT-VGLUT	Bhaduri, 2020; most directed	TMEM150C	-3.535603607784367	4.171797795798591	1.52984558797702	0.2207629570548264	0.6618566356194433
Ventral Midbrain Neuron NT-VGLUT	Bhaduri, 2020; most directed	SENP2	2.29724000566352	5.281554224951127	1.529036514803265	0.2208836075844331	0.6618566356194433
Ventral Midbrain Neuron NT-VGLUT	Bhaduri, 2020; most directed	SUV39H2	-2.724136160838367	4.456921977373832	1.528968305129725	0.2208937828122214	0.6618566356194433
Ventral Midbrain Neuron NT-VGLUT	Bhaduri, 2020; most directed	BTBD6	-3.809788780382235	4.885928483347008	1.530469681774353	0.2206699458519543	0.6618566356194433
Ventral Midbrain Neuron NT-VGLUT	Bhaduri, 2020; most directed	CCNC	1.685757314395907	6.161705360320778	1.526941417181236	0.2211964061341458	0.6618566356194433
Ventral Midbrain Neuron NT-VGLUT	Bhaduri, 2020; most directed	FBL	2.30170517319169	5.875239085535054	1.526773514832271	0.221221497350001	0.6618566356194433
Ventral Midbrain Neuron NT-VGLUT	Bhaduri, 2020; most directed	HPCAL1	-2.319100274963977	6.324547784572015	1.52555106378978	0.2214042842374353	0.6618566356194433
Ventral Midbrain Neuron NT-VGLUT	Bhaduri, 2020; most directed	DBI	-1.854676597446548	7.813635931384712	1.527417859287981	0.2211252258237929	0.6618566356194433
Ventral Midbrain Neuron NT-VGLUT	Bhaduri, 2020; most directed	USP24	-2.642801736966377	5.273082762290141	1.520370776103282	0.2221809127086791	0.661892777886222
Ventral Midbrain Neuron NT-VGLUT	Bhaduri, 2020; most directed	CHMP3	2.233695930790664	5.787396581287616	1.518047606781151	0.2225302810756057	0.6627168553771716
Ventral Midbrain Neuron NT-VGLUT	Bhaduri, 2020; most directed	RBM39	1.5696138985529	8.202622828392819	1.51713037621153	0.2226684027519518	0.6629114866242747
Ventral Midbrain Neuron NT-VGLUT	Bhaduri, 2020; most directed	ENC1	2.948691661226671	6.903030661941887	1.516022976776686	0.2228353005347835	0.6631501920758192
Ventral Midbrain Neuron NT-VGLUT	Bhaduri, 2020; most directed	CTNNA3	-3.589791454302057	4.695884450984494	1.525293863585737	0.2228941699381074	0.6631501920758192
Ventral Midbrain Neuron NT-VGLUT	Bhaduri, 2020; most directed	ABHD17C	2.970659310746524	4.594913140187399	1.51552540075078	0.223062131396094	0.6633727194107197
Ventral Midbrain Neuron NT-VGLUT	Bhaduri, 2020; most directed	SLC4A8	2.703696206487444	5.678457482430069	1.514172028156217	0.2231146006887426	0.6633727194107197
Ventral Midbrain Neuron NT-VGLUT	Bhaduri, 2020; most directed	PFN2	2.011624632581083	8.185122002162814	1.512684449500772	0.2233393796544743	0.6638243878147672
Ventral Midbrain Neuron NT-VGLUT	Bhaduri, 2020; most directed	CASD1	2.729737881453371	6.225901434869363	3.128368098516372	0.2234285920970918	0.6638729530347379
Ventral Midbrain Neuron NT-VGLUT	Bhaduri, 2020; most directed	NTRK2	-2.861894313935027	6.124992820961299	1.502458220546878	0.2248921119354262	0.6641060420524256
Ventral Midbrain Neuron NT-VGLUT	Bhaduri, 2020; most directed	ELK4	3.890585480510821	3.810963304870459	1.502809975432578	0.22483848346062	0.6641060420524256
Ventral Midbrain Neuron NT-VGLUT	Bhaduri, 2020; most directed	SMARCD3	-3.118175661667256	5.999757972626956	1.503185232964917	0.2247812890106796	0.6641060420524256
Ventral Midbrain Neuron NT-VGLUT	Bhaduri, 2020; most directed	TSC1	2.388261270072622	4.897154999662177	1.503309627605724	0.2247623334679281	0.6641060420524256
Ventral Midbrain Neuron NT-VGLUT	Bhaduri, 2020; most directed	COL1A2	-5.909952697423872	4.317237712689737	1.50616326636268	0.2247263493127231	0.6641060420524256
Ventral Midbrain Neuron NT-VGLUT	Bhaduri, 2020; most directed	GOLGB1	1.996134953928131	6.847827955025251	1.504507243138834	0.2245799379640463	0.6641060420524256
Ventral Midbrain Neuron NT-VGLUT	Bhaduri, 2020; most directed	TMEM234	-3.081020718447038	4.321917472585852	1.50453052076166	0.2245763946008063	0.6641060420524256
Ventral Midbrain Neuron NT-VGLUT	Bhaduri, 2020; most directed	COQ7	-2.27229509330329	5.26832056380794	1.504644660207855	0.2245590210699089	0.6641060420524256
Ventral Midbrain Neuron NT-VGLUT	Bhaduri, 2020; most directed	VPS16	-2.633509656251662	4.908928470412576	1.505053230537059	0.2244968447325015	0.6641060420524256
Ventral Midbrain Neuron NT-VGLUT	Bhaduri, 2020; most directed	TMEM176A	-4.378733195830462	5.419507856397119	1.503524085925384	0.2247296584014992	0.6641060420524256
Ventral Midbrain Neuron NT-VGLUT	Bhaduri, 2020; most directed	CSNK1A1	1.673182403658725	7.895922311724655	1.50558662900947	0.2244157036750743	0.6641060420524256
Ventral Midbrain Neuron NT-VGLUT	Bhaduri, 2020; most directed	LRPAP1	2.062302815523331	6.759579041565705	1.50597672788185	0.2243563841706327	0.6641060420524256
Ventral Midbrain Neuron NT-VGLUT	Bhaduri, 2020; most directed	APLP2	1.512510326552181	7.924188265768676	1.506060706013845	0.2243436167319411	0.6641060420524256
Ventral Midbrain Neuron NT-VGLUT	Bhaduri, 2020; most directed	C4orf48	2.613882487076591	10.08279408074463	1.506361974504561	0.2242978213152014	0.6641060420524256
Ventral Midbrain Neuron NT-VGLUT	Bhaduri, 2020; most directed	NCK2	2.338751038735218	5.241036589886727	1.506439538379913	0.2242860327841924	0.6641060420524256
Ventral Midbrain Neuron NT-VGLUT	Bhaduri, 2020; most directed	SETDB2	-3.110930687859117	4.220152612088512	1.507754609607724	0.2240862771039211	0.6641060420524256
Ventral Midbrain Neuron NT-VGLUT	Bhaduri, 2020; most directed	PSEN1	-1.96981510629158	5.294800741251024	1.507817592120132	0.2240767156898678	0.6641060420524256
Ventral Midbrain Neuron NT-VGLUT	Bhaduri, 2020; most directed	ETNK1	1.86737077114459	6.420744794262977	1.510166050363361	0.2237205502600332	0.6641060420524256
Ventral Midbrain Neuron NT-VGLUT	Bhaduri, 2020; most directed	PON2	-2.453079930271991	6.306846820211222	1.505533530131992	0.2244237795178495	0.6641060420524256
Ventral Midbrain Neuron NT-VGLUT	Bhaduri, 2020; most directed	YTHDF2	1.576087581289558	7.5452647074101	1.497582347781531	0.2256370998974997	0.6641531438016874
Ventral Midbrain Neuron NT-VGLUT	Bhaduri, 2020; most directed	MINCR	3.012334111260206	4.560288794140395	1.50155644260573	0.2256067002680431	0.6641531438016874
Ventral Midbrain Neuron NT-VGLUT	Bhaduri, 2020; most directed	BRF1	-2.348292631283102	4.617109711477547	1.497924239847541	0.2255847636743723	0.6641531438016874
Ventral Midbrain Neuron NT-VGLUT	Bhaduri, 2020; most directed	LRRC47	-2.234972415639701	5.8457740212244	1.498490032805728	0.2254981857192168	0.6641531438016874
Ventral Midbrain Neuron NT-VGLUT	Bhaduri, 2020; most directed	TTLL11	-3.392686009264239	4.177072329707192	1.498778771745161	0.2254540183874093	0.6641531438016874
Ventral Midbrain Neuron NT-VGLUT	Bhaduri, 2020; most directed	KLHL8	2.57551823747499	5.387282967763613	1.500987221611989	0.2251165496273553	0.6641531438016874
Ventral Midbrain Neuron NT-VGLUT	Bhaduri, 2020; most directed	IER2	2.695813513013469	7.296084779430963	1.499889806341049	0.225284166167519	0.6641531438016874
Ventral Midbrain Neuron NT-VGLUT	Bhaduri, 2020; most directed	ELP3	-2.506812290563668	4.889202350914481	1.500434829684684	0.2252009015592475	0.6641531438016874
Ventral Midbrain Neuron NT-VGLUT	Bhaduri, 2020; most directed	ARID1B	-1.779766925000005	7.317006126498993	1.501397556390067	0.225053915261233	0.6641531438016874
Ventral Midbrain Neuron NT-VGLUT	Bhaduri, 2020; most directed	CSPG5	-3.123920542820402	5.091736949105583	1.499336386434082	0.2253687520648762	0.6641531438016874
Ventral Midbrain Neuron NT-VGLUT	Bhaduri, 2020; most directed	PIKFYVE	2.108564165548068	4.994499392375122	1.496005934862318	0.2258786065753897	0.6646492590122095
Ventral Midbrain Neuron NT-VGLUT	Bhaduri, 2020; most directed	ADGRB3	-3.38095830710185	7.609175444957678	1.497486717542507	0.2262282245091204	0.6648190726703505
Ventral Midbrain Neuron NT-VGLUT	Bhaduri, 2020; most directed	CCNG2	-2.363715481142164	6.107150258744398	1.493761101004671	0.2262230615314567	0.6648190726703505
Ventral Midbrain Neuron NT-VGLUT	Bhaduri, 2020; most directed	KATNB1	-2.786160091377566	5.011364208694197	1.494568070661638	0.2260991634073566	0.6648190726703505
Ventral Midbrain Neuron NT-VGLUT	Bhaduri, 2020; most directed	KPNB1	1.497071606618872	7.294172611250125	1.493942720153652	0.2261951693828581	0.6648190726703505
Ventral Midbrain Neuron NT-VGLUT	Bhaduri, 2020; most directed	ZNF235	-3.658642338667489	4.176321150726642	1.494143113655717	0.2263154388664351	0.6648608990884308
Ventral Midbrain Neuron NT-VGLUT	Bhaduri, 2020; most directed	CAMTA2	3.075132092822249	4.239664548742564	1.490325588758908	0.2267514639356088	0.6657335602004736
Ventral Midbrain Neuron NT-VGLUT	Bhaduri, 2020; most directed	HBEGF	-3.516049726154037	3.976135581858171	1.490278980463573	0.2267586429530263	0.6657335602004736
Ventral Midbrain Neuron NT-VGLUT	Bhaduri, 2020; most directed	TOMM22	1.415416872376713	7.278726921796224	1.489538631237391	0.2268727153460372	0.6658538778358245
Ventral Midbrain Neuron NT-VGLUT	Bhaduri, 2020; most directed	CAT	-3.691206176799788	4.415172607108528	1.489446946460097	0.2270377191122916	0.6661235494727783
Ventral Midbrain Neuron NT-VGLUT	Bhaduri, 2020; most directed	CPLX3	-6.241523947410318	3.631529493829616	1.487783652852391	0.2280117678059806	0.6663627352342423
Ventral Midbrain Neuron NT-VGLUT	Bhaduri, 2020; most directed	TDP2	-2.284270610873033	5.152449881256747	1.992765325520654	0.2282164362163377	0.6663627352342423
Ventral Midbrain Neuron NT-VGLUT	Bhaduri, 2020; most directed	SMCHD1	2.086184046615445	6.209316606667005	1.481228249704008	0.2281580072601883	0.6663627352342423
Ventral Midbrain Neuron NT-VGLUT	Bhaduri, 2020; most directed	RC3H2	1.97241010155387	5.388628886537608	1.481397501442608	0.2281317417454228	0.6663627352342423
Ventral Midbrain Neuron NT-VGLUT	Bhaduri, 2020; most directed	BROX	2.623581528175594	5.195876562644314	1.481959325705213	0.2280445810037262	0.6663627352342423
Ventral Midbrain Neuron NT-VGLUT	Bhaduri, 2020; most directed	ATF7	2.915961570819084	4.538005283308147	1.482059203696322	0.2280290903254076	0.6663627352342423
Ventral Midbrain Neuron NT-VGLUT	Bhaduri, 2020; most directed	ZNF846	4.720733414134509	3.623012986465685	1.483512353501562	0.2279545168918057	0.6663627352342423
Ventral Midbrain Neuron NT-VGLUT	Bhaduri, 2020; most directed	CXXC5	2.202438497032418	7.431344965171193	1.482531838549361	0.2279558040324414	0.6663627352342423
Ventral Midbrain Neuron NT-VGLUT	Bhaduri, 2020; most directed	IRS2	-2.113302607046416	5.702829302733319	1.484642204238358	0.2276289247807191	0.6663627352342423
Ventral Midbrain Neuron NT-VGLUT	Bhaduri, 2020; most directed	CPNE2	-3.325250582007195	4.547904554836478	1.484657866081044	0.2276265010308284	0.6663627352342423
Ventral Midbrain Neuron NT-VGLUT	Bhaduri, 2020; most directed	IGSF11	-4.348627750817768	3.438303026414513	1.498297560169677	0.2275216781424606	0.6663627352342423
Ventral Midbrain Neuron NT-VGLUT	Bhaduri, 2020; most directed	EML2	2.675395462675712	4.784094072060407	1.486455904903554	0.2273484554224409	0.6663627352342423
Ventral Midbrain Neuron NT-VGLUT	Bhaduri, 2020; most directed	PLAG1	3.901930047767908	3.858436334972887	1.487773092875763	0.2272958438263986	0.6663627352342423
Ventral Midbrain Neuron NT-VGLUT	Bhaduri, 2020; most directed	CPSF2	2.335035841122784	4.701077963577429	1.487304245347984	0.2272174139892559	0.6663627352342423
Ventral Midbrain Neuron NT-VGLUT	Bhaduri, 2020; most directed	CAP1	1.634358005704853	7.2469840304238	1.483159278831426	0.2278585583541863	0.6663627352342423
Ventral Midbrain Neuron NT-VGLUT	Bhaduri, 2020; most directed	MARCKS	1.932028885633349	9.836328535407079	1.476108236546753	0.2289543174801719	0.6680648614817513
Ventral Midbrain Neuron NT-VGLUT	Bhaduri, 2020; most directed	TIMM13	1.702557047272762	7.875210296328187	1.475992764472533	0.228972315996093	0.6680648614817513
Ventral Midbrain Neuron NT-VGLUT	Bhaduri, 2020; most directed	ST20	-2.320254497703713	5.417681642498157	1.597602268477479	0.2290193811643808	0.6680648614817513
Ventral Midbrain Neuron NT-VGLUT	Bhaduri, 2020; most directed	ZNF586	-3.245396776162557	4.30176912482581	1.474306503619374	0.2292353496221393	0.6683126567055373
Ventral Midbrain Neuron NT-VGLUT	Bhaduri, 2020; most directed	YLPM1	-1.680672343018942	6.060594362874337	1.474205935772782	0.2292510485405932	0.6683126567055373
Ventral Midbrain Neuron NT-VGLUT	Bhaduri, 2020; most directed	RIOK2	2.561872121215279	5.095746571277886	1.472532052132877	0.2295125402039913	0.6684332612718545
Ventral Midbrain Neuron NT-VGLUT	Bhaduri, 2020; most directed	TSPAN11	3.469676506791596	4.176236276770076	1.473452060425493	0.2293687725790818	0.6684332612718545
Ventral Midbrain Neuron NT-VGLUT	Bhaduri, 2020; most directed	PPP3CC	-2.800469117349177	5.101333339082426	1.472707171384644	0.2294851661937575	0.6684332612718545
Ventral Midbrain Neuron NT-VGLUT	Bhaduri, 2020; most directed	CDADC1	2.659511849704872	4.92347857595299	1.47120457894097	0.2297201764031546	0.6688241633214249
Ventral Midbrain Neuron NT-VGLUT	Bhaduri, 2020; most directed	OSBP2	-3.335552722609038	4.469017428158882	1.463136863902706	0.2309870569701798	0.6689705707298286
Ventral Midbrain Neuron NT-VGLUT	Bhaduri, 2020; most directed	PLAA	2.471900706922797	5.281225405316675	1.46250928335887	0.2310859658164414	0.6689705707298286
Ventral Midbrain Neuron NT-VGLUT	Bhaduri, 2020; most directed	CDK12	3.430843780054	5.664223834318165	4.69258903510062	0.2310953081318425	0.6689705707298286
Ventral Midbrain Neuron NT-VGLUT	Bhaduri, 2020; most directed	SLBP	2.032199927374143	6.473043065085094	1.466629018688933	0.2304376302957757	0.6689705707298286
Ventral Midbrain Neuron NT-VGLUT	Bhaduri, 2020; most directed	PIK3C2B	2.753777990547832	4.267843396951576	1.462194948589479	0.2311355256148929	0.6689705707298286
Ventral Midbrain Neuron NT-VGLUT	Bhaduri, 2020; most directed	ABHD17B	-2.360419531884801	5.303566437306833	1.462166137574336	0.2311400687759646	0.6689705707298286
Ventral Midbrain Neuron NT-VGLUT	Bhaduri, 2020; most directed	PAQR7	4.304116953135905	4.461266253287792	1.462954604500645	0.2311656813015917	0.6689705707298286
Ventral Midbrain Neuron NT-VGLUT	Bhaduri, 2020; most directed	USP4	-2.316046020088769	4.935548285759343	1.464151526754474	0.2308272526312843	0.6689705707298286
Ventral Midbrain Neuron NT-VGLUT	Bhaduri, 2020; most directed	CBFA2T3	-3.296667003400758	4.283627495000826	1.462198151439162	0.2311350205696294	0.6689705707298286
Ventral Midbrain Neuron NT-VGLUT	Bhaduri, 2020; most directed	ARHGAP26	-2.943234456742347	4.915887466490929	1.467595828897513	0.2306804782489373	0.6689705707298286
Ventral Midbrain Neuron NT-VGLUT	Bhaduri, 2020; most directed	ADCK2	2.407751277533004	4.554572635662745	1.467657758858559	0.2302760830084453	0.6689705707298286
Ventral Midbrain Neuron NT-VGLUT	Bhaduri, 2020; most directed	NEIL2	-2.083219662199599	5.43392684174706	1.466280320773147	0.2304924193405005	0.6689705707298286
Ventral Midbrain Neuron NT-VGLUT	Bhaduri, 2020; most directed	RASSF8-AS1	2.626847851430016	4.763858662632321	1.466509484979776	0.2304564101884067	0.6689705707298286
Ventral Midbrain Neuron NT-VGLUT	Bhaduri, 2020; most directed	KIF13A	-3.543884082251637	4.419301125283355	1.469762026469308	0.2303409582954307	0.6689705707298286
Ventral Midbrain Neuron NT-VGLUT	Bhaduri, 2020; most directed	SMG1	3.673506664864985	5.74939876735193	4.303154538779915	0.2302939659780616	0.6689705707298286
Ventral Midbrain Neuron NT-VGLUT	Bhaduri, 2020; most directed	ANTXR1	-3.436754473483976	4.516708902352295	1.468082687384274	0.2306041166570042	0.6689705707298286
Ventral Midbrain Neuron NT-VGLUT	Bhaduri, 2020; most directed	CARTPT	12.39599097319247	6.148744694531146	1.474939533766926	0.2301072069406366	0.6689705707298286
Ventral Midbrain Neuron NT-VGLUT	Bhaduri, 2020; most directed	KNSTRN	2.762528925521259	4.908391144966367	1.794074675138996	0.2299389934272988	0.6689705707298286
Ventral Midbrain Neuron NT-VGLUT	Bhaduri, 2020; most directed	LRRN2	-2.995227587698579	4.440287744737227	1.470223756352282	0.2298737395031394	0.6689705707298286
Ventral Midbrain Neuron NT-VGLUT	Bhaduri, 2020; most directed	TUBD1	3.425108005129166	4.02306360296971	1.460558967633163	0.2313936746300083	0.6694177122513103
Ventral Midbrain Neuron NT-VGLUT	Bhaduri, 2020; most directed	CLSTN3	-2.154451784291957	5.845844416365146	1.458867759198345	0.2316609108668092	0.669896927874095
Ventral Midbrain Neuron NT-VGLUT	Bhaduri, 2020; most directed	FTO	-2.053826402372169	6.170166487632873	1.457626539393148	0.231857283610966	0.669896927874095
Ventral Midbrain Neuron NT-VGLUT	Bhaduri, 2020; most directed	CUL2	2.434301027211301	5.713327385743011	1.457448500755399	0.2318854677930863	0.669896927874095
Ventral Midbrain Neuron NT-VGLUT	Bhaduri, 2020; most directed	EIF2AK1	1.759120639994624	6.238958872661963	1.457240475357586	0.231918404328362	0.669896927874095
Ventral Midbrain Neuron NT-VGLUT	Bhaduri, 2020; most directed	SNX15	2.552034760241804	3.19678886171446	1.461393467434221	0.2319269934703508	0.669896927874095
Ventral Midbrain Neuron NT-VGLUT	Bhaduri, 2020; most directed	BAZ1B	1.703058902661621	6.333065913260029	1.455667328748189	0.2321676660197627	0.6703795364310738
Ventral Midbrain Neuron NT-VGLUT	Bhaduri, 2020; most directed	MRPS10	2.200745685517637	6.075681295360873	1.863285257582727	0.232246746931523	0.6703953943428944
Ventral Midbrain Neuron NT-VGLUT	Bhaduri, 2020; most directed	ERCC6	-3.273041103659258	3.979735528466709	1.457125632904431	0.2325074612534632	0.6709353728283338
Ventral Midbrain Neuron NT-VGLUT	Bhaduri, 2020; most directed	PANX1	2.976743907222362	4.110486697043033	1.452383331553385	0.2326890710889231	0.6712468136859054
Ventral Midbrain Neuron NT-VGLUT	Bhaduri, 2020; most directed	CAPN7	2.644112438788631	5.433690193296709	2.752862316479199	0.2327696746161874	0.6712667729513982
Ventral Midbrain Neuron NT-VGLUT	Bhaduri, 2020; most directed	LNPEP	2.579155202912221	4.668508323575828	1.450267858706423	0.2330257108951389	0.6717439169290437
Ventral Midbrain Neuron NT-VGLUT	Bhaduri, 2020; most directed	DHTKD1	-2.65578937925756	4.635176196093983	1.449677825695186	0.2331197110181215	0.6717439169290437
Ventral Midbrain Neuron NT-VGLUT	Bhaduri, 2020; most directed	SLC32A1	-6.188782598023734	3.572865799454839	1.450878908910405	0.2331563408704321	0.6717439169290437
Ventral Midbrain Neuron NT-VGLUT	Bhaduri, 2020; most directed	YME1L1	1.58682845911786	6.516947617177849	1.447778770518562	0.2334225728632129	0.6719769014520142
Ventral Midbrain Neuron NT-VGLUT	Bhaduri, 2020; most directed	ZNF302	-1.856151577823804	6.302624430406064	1.44757823077623	0.2334545832663587	0.6719769014520142
Ventral Midbrain Neuron NT-VGLUT	Bhaduri, 2020; most directed	MTFR1L	-1.861484054668426	6.11028171003241	1.447553724243525	0.2334584954001784	0.6719769014520142
Ventral Midbrain Neuron NT-VGLUT	Bhaduri, 2020; most directed	ZCCHC10	2.112490610026874	5.775136254904802	1.44634361684238	0.2336517729915693	0.672320799732532
Ventral Midbrain Neuron NT-VGLUT	Bhaduri, 2020; most directed	RBM8A	1.512578213496501	7.939668607176534	1.438501154367903	0.2349091556029678	0.6723287488353868
Ventral Midbrain Neuron NT-VGLUT	Bhaduri, 2020; most directed	DCC	-2.262953186708415	8.263750482519196	1.438539229978233	0.2349030308219435	0.6723287488353868
Ventral Midbrain Neuron NT-VGLUT	Bhaduri, 2020; most directed	DPF2	1.839928374314683	5.813575793482241	1.438989193912971	0.2348306652589518	0.6723287488353868
Ventral Midbrain Neuron NT-VGLUT	Bhaduri, 2020; most directed	ARHGAP44	-2.814823900574182	4.804848872897555	1.439060264241292	0.2348192378686724	0.6723287488353868
Ventral Midbrain Neuron NT-VGLUT	Bhaduri, 2020; most directed	ZNF629	-2.639984190338373	4.473666619873889	1.439601075470525	0.2347323033398132	0.6723287488353868
Ventral Midbrain Neuron NT-VGLUT	Bhaduri, 2020; most directed	AKR7A2	1.918895820316489	6.346897457530283	1.440057287987589	0.234658998761905	0.6723287488353868
Ventral Midbrain Neuron NT-VGLUT	Bhaduri, 2020; most directed	TGFBR3L	5.564749320362247	3.649374121178503	1.440068599357773	0.2346571816007298	0.6723287488353868
Ventral Midbrain Neuron NT-VGLUT	Bhaduri, 2020; most directed	CSTB	1.706052595566793	7.969774734980153	1.440441643051749	0.2345972621920399	0.6723287488353868
Ventral Midbrain Neuron NT-VGLUT	Bhaduri, 2020; most directed	RASA1	-2.537609819094374	5.904793108171216	1.442167501698168	0.2343202948231998	0.6723287488353868
Ventral Midbrain Neuron NT-VGLUT	Bhaduri, 2020; most directed	FBXL7	-3.412810352607138	4.893117823455454	1.445616395832888	0.2343372341814469	0.6723287488353868
Ventral Midbrain Neuron NT-VGLUT	Bhaduri, 2020; most directed	FAM117B	-2.430718406593408	5.573467866715252	1.442749777746227	0.2342269415415506	0.6723287488353868
Ventral Midbrain Neuron NT-VGLUT	Bhaduri, 2020; most directed	FTL	1.667624743421897	11.69852501750344	1.443078074762717	0.2341743275939618	0.6723287488353868
Ventral Midbrain Neuron NT-VGLUT	Bhaduri, 2020; most directed	MINPP1	-2.701067907672138	5.007154982179795	1.443137332122598	0.2341648323680566	0.6723287488353868
Ventral Midbrain Neuron NT-VGLUT	Bhaduri, 2020; most directed	NSG1	-2.135286683282686	8.861564319477	1.443579711004425	0.2340939618563437	0.6723287488353868
Ventral Midbrain Neuron NT-VGLUT	Bhaduri, 2020; most directed	EGR1	3.63838250898959	5.122825830726417	1.444101551677747	0.2340103952766282	0.6723287488353868
Ventral Midbrain Neuron NT-VGLUT	Bhaduri, 2020; most directed	IQCB1	-2.608815415764554	4.851069664049714	1.444197665511376	0.2339950077964894	0.6723287488353868
Ventral Midbrain Neuron NT-VGLUT	Bhaduri, 2020; most directed	REEP2	2.195785446734909	6.246243881207615	2.059750273339095	0.2344635393121838	0.6723287488353868
Ventral Midbrain Neuron NT-VGLUT	Bhaduri, 2020; most directed	C11orf71	-2.469154889416716	5.284588801150306	1.436101621050915	0.2352955381344308	0.6730446552066673
Ventral Midbrain Neuron NT-VGLUT	Bhaduri, 2020; most directed	BTBD10	1.761490101824921	6.469878463857427	1.436030203089708	0.2353070501463486	0.6730446552066673
Ventral Midbrain Neuron NT-VGLUT	Bhaduri, 2020; most directed	EPB41L4B	-3.242590695419747	4.673680227288094	1.434643787438159	0.2355306670962637	0.6731045516821864
Ventral Midbrain Neuron NT-VGLUT	Bhaduri, 2020; most directed	VTA1	1.71474554423435	5.994158584197743	1.434598256356621	0.2355380153130128	0.6731045516821864
Ventral Midbrain Neuron NT-VGLUT	Bhaduri, 2020; most directed	ZNF354A	2.901049392604847	4.627755847428669	1.43422978308081	0.2355974932598293	0.6731045516821864
Ventral Midbrain Neuron NT-VGLUT	Bhaduri, 2020; most directed	ABT1	-2.197374169897765	5.548853871787895	1.434068479583241	0.2356235362584514	0.6731045516821864
Ventral Midbrain Neuron NT-VGLUT	Bhaduri, 2020; most directed	SPPL2B	2.753837983063024	4.547751604088591	1.433684726165736	0.2358343047778361	0.6734954597260461
Ventral Midbrain Neuron NT-VGLUT	Bhaduri, 2020; most directed	SPDL1	3.007651956199397	4.17728896300342	1.431081354102543	0.2361064603046253	0.6736391648528458
Ventral Midbrain Neuron NT-VGLUT	Bhaduri, 2020; most directed	UBE2I	1.495563408842372	7.93088162312569	1.431772377521284	0.2359946351046821	0.6736391648528458
Ventral Midbrain Neuron NT-VGLUT	Bhaduri, 2020; most directed	PELP1	2.13852070933992	5.485827476595092	1.431418853057309	0.236051836205914	0.6736391648528458
Ventral Midbrain Neuron NT-VGLUT	Bhaduri, 2020; most directed	ALYREF	3.58490675149584	5.386945128419351	1.4297578533265	0.2364694629633152	0.6744636216643086
Ventral Midbrain Neuron NT-VGLUT	Bhaduri, 2020; most directed	TRPT1	2.289088481676105	5.325271103287852	1.426896956686182	0.2367850012150459	0.6751522256867192
Ventral Midbrain Neuron NT-VGLUT	Bhaduri, 2020; most directed	CHFR	-2.530792601986926	4.699244739652501	1.424925518721447	0.237105523405372	0.6757770059164658
Ventral Midbrain Neuron NT-VGLUT	Bhaduri, 2020; most directed	GIGYF1	2.266035041424143	4.768806835462367	1.425015605542889	0.2372393243756783	0.6757770059164658
Ventral Midbrain Neuron NT-VGLUT	Bhaduri, 2020; most directed	NBEA	-1.948161510783106	7.645770655846894	1.423651025399311	0.2373130194806023	0.6757770059164658
Ventral Midbrain Neuron NT-VGLUT	Bhaduri, 2020; most directed	RSRC1	1.982288019641861	6.265657294676577	1.423363374078749	0.2373598820682093	0.6757770059164658
Ventral Midbrain Neuron NT-VGLUT	Bhaduri, 2020; most directed	HLA-C	1.907173678866501	6.111441360071927	1.423270478552748	0.2373750185436543	0.6757770059164658
Ventral Midbrain Neuron NT-VGLUT	Bhaduri, 2020; most directed	TM9SF4	2.028275794361835	5.332765891445587	1.421777919785825	0.2376183809082783	0.6762584973678273
Ventral Midbrain Neuron NT-VGLUT	Bhaduri, 2020; most directed	PPP1R12B	2.522512460186908	5.391997692865315	1.421180531442095	0.2377158717177492	0.676324669378106
Ventral Midbrain Neuron NT-VGLUT	Bhaduri, 2020; most directed	CAMTA1	1.627261870627745	8.09556627216924	1.420596349935436	0.2378112550402403	0.6763848059371181
Ventral Midbrain Neuron NT-VGLUT	Bhaduri, 2020; most directed	SND1	-2.006509019617426	6.222139622364494	1.417779981191408	0.2382717671720386	0.6763903872515838
Ventral Midbrain Neuron NT-VGLUT	Bhaduri, 2020; most directed	TPBG	4.489348794670132	4.625763537870892	1.417406330862481	0.2383329465507776	0.6763903872515838
Ventral Midbrain Neuron NT-VGLUT	Bhaduri, 2020; most directed	DDX39A	2.394175839849047	5.742418258583769	1.417856613973989	0.2382592221556589	0.6763903872515838
Ventral Midbrain Neuron NT-VGLUT	Bhaduri, 2020; most directed	ZC2HC1A	1.945727332434664	7.674782067191808	1.417792199777087	0.2382697668981923	0.6763903872515838
Ventral Midbrain Neuron NT-VGLUT	Bhaduri, 2020; most directed	ARHGAP28	-3.086361622197996	4.112566508594415	1.418793783279805	0.2382540859827454	0.6763903872515838
Ventral Midbrain Neuron NT-VGLUT	Bhaduri, 2020; most directed	COQ4	1.690341359190288	6.513893076997425	1.417956813697707	0.2382428203921147	0.6763903872515838
Ventral Midbrain Neuron NT-VGLUT	Bhaduri, 2020; most directed	EIF2S1	-1.978602212859196	6.275076832430985	1.419817220624761	0.2379385424455928	0.6763903872515838
Ventral Midbrain Neuron NT-VGLUT	Bhaduri, 2020; most directed	PTMA	1.638528151867773	11.80694297094104	1.416914391780083	0.238413523476645	0.6764083459583421
Ventral Midbrain Neuron NT-VGLUT	Bhaduri, 2020; most directed	SRCIN1	2.72764184570797	5.715363728453234	1.415710997863761	0.2386107748307452	0.6764979343424572
Ventral Midbrain Neuron NT-VGLUT	Bhaduri, 2020; most directed	ARHGAP8	3.981475207674671	3.400417363970492	1.416376323879615	0.2386498145089555	0.6764979343424572
Ventral Midbrain Neuron NT-VGLUT	Bhaduri, 2020; most directed	VDAC2	1.493447371782762	8.970675402644616	1.415362856701542	0.238667877165385	0.6764979343424572
Ventral Midbrain Neuron NT-VGLUT	Bhaduri, 2020; most directed	CUL4A	-2.228497878150552	4.926802686218067	1.42563880292584	0.2388733186144729	0.6766247826647138
Ventral Midbrain Neuron NT-VGLUT	Bhaduri, 2020; most directed	CEND1	2.647056591571672	5.80572061518165	1.413732907315932	0.2389354474020181	0.6766247826647138
Ventral Midbrain Neuron NT-VGLUT	Bhaduri, 2020; most directed	TIMM50	2.076201804335144	5.726431260108862	1.414121475532499	0.2388716269134438	0.6766247826647138
Ventral Midbrain Neuron NT-VGLUT	Bhaduri, 2020; most directed	AATF	-2.464725833871105	5.311441366802341	1.412025338206609	0.2392161576848819	0.6772091971750385
Ventral Midbrain Neuron NT-VGLUT	Bhaduri, 2020; most directed	MGAT5	-2.108114038454684	5.973985825715783	1.411562074289921	0.2392923848057628	0.6772145466233298
Ventral Midbrain Neuron NT-VGLUT	Bhaduri, 2020; most directed	YARS2	2.1464450672234	4.845100669380919	1.406210364437614	0.2401751578591319	0.6772910834934122
Ventral Midbrain Neuron NT-VGLUT	Bhaduri, 2020; most directed	IPO9-AS1	-3.470592195411602	4.451075486152771	1.404193049759478	0.2405089632383302	0.6772910834934122
Ventral Midbrain Neuron NT-VGLUT	Bhaduri, 2020; most directed	PPCS	-1.944099209462304	6.391116788779409	1.404334840538096	0.2404854823295224	0.6772910834934122
Ventral Midbrain Neuron NT-VGLUT	Bhaduri, 2020; most directed	KHDC1	2.35901062144029	4.815578738999499	1.404518783755231	0.2404550251020407	0.6772910834934122
Ventral Midbrain Neuron NT-VGLUT	Bhaduri, 2020; most directed	MFAP1	1.706028459118791	6.188285265726462	1.404766294028699	0.2404140500117417	0.6772910834934122
Ventral Midbrain Neuron NT-VGLUT	Bhaduri, 2020; most directed	SEC61A2	-1.917845873904977	5.656422295336585	1.405149212042201	0.2403506753361179	0.6772910834934122
Ventral Midbrain Neuron NT-VGLUT	Bhaduri, 2020; most directed	ZNF430	-2.206040681468809	5.104573230281942	1.405339135909827	0.2403192497468042	0.6772910834934122
Ventral Midbrain Neuron NT-VGLUT	Bhaduri, 2020; most directed	SLC38A6	-2.50024468697144	4.510018145297957	1.406411294999543	0.2401419412749994	0.6772910834934122
Ventral Midbrain Neuron NT-VGLUT	Bhaduri, 2020; most directed	EYS	4.060137379291398	4.191752504432699	1.40952663837587	0.2400164719929277	0.6772910834934122
Ventral Midbrain Neuron NT-VGLUT	Bhaduri, 2020; most directed	EAF1	2.536802397261555	5.062597224595923	1.406961986509	0.2400509335522059	0.6772910834934122
Ventral Midbrain Neuron NT-VGLUT	Bhaduri, 2020; most directed	PPWD1	-2.535192166593468	4.712124749655172	1.407582163523488	0.2399484937184337	0.6772910834934122
Ventral Midbrain Neuron NT-VGLUT	Bhaduri, 2020; most directed	FBRSL1	2.475218566504251	5.352942253195642	1.407677252386773	0.239932791879897	0.6772910834934122
Ventral Midbrain Neuron NT-VGLUT	Bhaduri, 2020; most directed	RPP25L	-2.777218757946217	4.806874852669656	1.408063092424109	0.2398690919184004	0.6772910834934122
Ventral Midbrain Neuron NT-VGLUT	Bhaduri, 2020; most directed	PLBD2	2.719899764637583	4.358640759298148	1.409448964857259	0.2396404649568949	0.6772910834934122
Ventral Midbrain Neuron NT-VGLUT	Bhaduri, 2020; most directed	IGSF9B	-4.377211138077838	3.751085580436162	1.417025704498794	0.2395710347064614	0.6772910834934122
Ventral Midbrain Neuron NT-VGLUT	Bhaduri, 2020; most directed	TM2D3	1.561261619575067	7.247314827855933	1.406546094231233	0.2401196602970436	0.6772910834934122
Ventral Midbrain Neuron NT-VGLUT	Bhaduri, 2020; most directed	RPRM	-3.593534843117775	6.021503028159104	1.400187530969748	0.2411734622161196	0.6779050418972075
Ventral Midbrain Neuron NT-VGLUT	Bhaduri, 2020; most directed	SETD6	-2.88574864873167	4.18446674035281	1.401423902352209	0.2409681108859857	0.6779050418972075
Ventral Midbrain Neuron NT-VGLUT	Bhaduri, 2020; most directed	GPM6A	2.473481081685164	9.252109248557478	1.400808173800577	0.2410703513438985	0.6779050418972075
Ventral Midbrain Neuron NT-VGLUT	Bhaduri, 2020; most directed	COPS7B	-2.18816347346438	5.570699017947259	1.477494915244369	0.2410995950168249	0.6779050418972075
Ventral Midbrain Neuron NT-VGLUT	Bhaduri, 2020; most directed	CCNI	1.971657087696744	10.3628838653835	1.400477120727289	0.2411253442464382	0.6779050418972075
Ventral Midbrain Neuron NT-VGLUT	Bhaduri, 2020; most directed	RALGAPA1	2.035241185152103	6.517663348108846	1.400232316309963	0.2411660199470515	0.6779050418972075
Ventral Midbrain Neuron NT-VGLUT	Bhaduri, 2020; most directed	TTC37	1.810739259709069	6.11584827088561	1.398540521579745	0.24144735423155	0.6782563666510701
Ventral Midbrain Neuron NT-VGLUT	Bhaduri, 2020; most directed	KIFC3	-3.092054780897337	4.448841059954837	1.398731480328167	0.2414155786936661	0.6782563666510701
Ventral Midbrain Neuron NT-VGLUT	Bhaduri, 2020; most directed	CABIN1	2.238773439492792	5.382799907370257	1.396901991479727	0.2417202188877234	0.6788135616729839
Ventral Midbrain Neuron NT-VGLUT	Bhaduri, 2020; most directed	NSMCE2	-1.904372219660229	5.614218396180006	1.395734615575118	0.2419148554328308	0.6791347046929568
Ventral Midbrain Neuron NT-VGLUT	Bhaduri, 2020; most directed	BOLA1	-2.634749062486952	4.559541863014844	1.395322151923564	0.2419836719465794	0.6791347046929568
Ventral Midbrain Neuron NT-VGLUT	Bhaduri, 2020; most directed	PSMG3	1.913620579344722	6.221255988413884	1.394000256088751	0.2422043841599848	0.6791649347319015
Ventral Midbrain Neuron NT-VGLUT	Bhaduri, 2020; most directed	HCN2	4.044315784230765	3.939742906928267	1.393929936482802	0.2422161321661091	0.6791649347319015
Ventral Midbrain Neuron NT-VGLUT	Bhaduri, 2020; most directed	DMTN	-2.713250120323372	5.386499299814901	1.393918169969042	0.2422180980179965	0.6791649347319015
Ventral Midbrain Neuron NT-VGLUT	Bhaduri, 2020; most directed	CCT4	1.540617418123467	7.997754133648821	1.392840476378276	0.24239823411183	0.679213695295454
Ventral Midbrain Neuron NT-VGLUT	Bhaduri, 2020; most directed	ADCY1	-2.729043395782628	5.17951264077624	1.392587995637806	0.2424404602032099	0.679213695295454
Ventral Midbrain Neuron NT-VGLUT	Bhaduri, 2020; most directed	RAB6A	1.877374351697295	7.277200428067617	1.392476209027615	0.24245915884751	0.679213695295454
Ventral Midbrain Neuron NT-VGLUT	Bhaduri, 2020; most directed	OTUD1	-3.757020994459902	3.797780818022475	1.392767894121581	0.2425575453644489	0.6792741828081175
Ventral Midbrain Neuron NT-VGLUT	Bhaduri, 2020; most directed	REXO4	2.056210422503914	5.701326060658588	1.391215443622346	0.2426701721311796	0.6792741828081175
Ventral Midbrain Neuron NT-VGLUT	Bhaduri, 2020; most directed	ATPAF2	2.379035272579439	4.925571729138817	1.391010816926596	0.2427044418266106	0.6792741828081175
Ventral Midbrain Neuron NT-VGLUT	Bhaduri, 2020; most directed	NCALD	-2.259099628941922	6.610527783152701	1.390193922306163	0.2428413104738183	0.6794485068846696
Ventral Midbrain Neuron NT-VGLUT	Bhaduri, 2020; most directed	MTERF2	2.905608241123487	4.645956507711162	1.391441559469536	0.2431933871485933	0.6800158861030341
Ventral Midbrain Neuron NT-VGLUT	Bhaduri, 2020; most directed	PIGC	-2.243530800720924	5.826521540297193	1.38814274865437	0.2431854019965162	0.6800158861030341
Ventral Midbrain Neuron NT-VGLUT	Bhaduri, 2020; most directed	MEF2C	-3.976023078729419	4.532690313873768	1.388386614250975	0.2433686411838483	0.6802839097763345
Ventral Midbrain Neuron NT-VGLUT	Bhaduri, 2020; most directed	ZFP1	-2.585253025044502	4.494504729420175	1.386361014026714	0.2434847855552403	0.6802839097763345
Ventral Midbrain Neuron NT-VGLUT	Bhaduri, 2020; most directed	CLK4	-2.581682736900839	4.943930864443798	1.386191674131243	0.2435132634226813	0.6802839097763345
Ventral Midbrain Neuron NT-VGLUT	Bhaduri, 2020; most directed	KDELR1	1.855807570007768	7.873872729116351	1.384673081174236	0.2437688299650878	0.680595510405505
Ventral Midbrain Neuron NT-VGLUT	Bhaduri, 2020; most directed	C3orf70	-4.031997552894259	4.293848675901935	1.385513554605305	0.2437742206864064	0.680595510405505
Ventral Midbrain Neuron NT-VGLUT	Bhaduri, 2020; most directed	ZNF800	2.544915104867775	4.817242723594458	1.382223336894484	0.2441818041582414	0.6814109640166212
Ventral Midbrain Neuron NT-VGLUT	Bhaduri, 2020; most directed	CAPZA1	1.72927430864818	7.101624647353987	1.382021345448096	0.2442158943484378	0.6814109640166212
Ventral Midbrain Neuron NT-VGLUT	Bhaduri, 2020; most directed	ITGB3BP	2.364776546802862	5.306112032972004	1.378333669917001	0.2448393060655565	0.681500743787856
Ventral Midbrain Neuron NT-VGLUT	Bhaduri, 2020; most directed	NDUFS6	1.377287169090326	8.455925005287368	1.381038651242245	0.24438182850726	0.681500743787856
Ventral Midbrain Neuron NT-VGLUT	Bhaduri, 2020; most directed	RAD17	2.152574755320981	5.332433842809547	1.380381994311039	0.2444927873013085	0.681500743787856
Ventral Midbrain Neuron NT-VGLUT	Bhaduri, 2020; most directed	DAZAP2	1.834051745042335	6.068325055922332	1.38023938494608	0.2445168930351077	0.681500743787856
Ventral Midbrain Neuron NT-VGLUT	Bhaduri, 2020; most directed	ZC3H18	2.533990415560999	5.131572233821487	1.379550416879955	0.2446333932113192	0.681500743787856
Ventral Midbrain Neuron NT-VGLUT	Bhaduri, 2020; most directed	TBC1D23	2.294690503786771	5.239690162828824	1.379116188366869	0.2447068539752915	0.681500743787856
Ventral Midbrain Neuron NT-VGLUT	Bhaduri, 2020; most directed	THSD7B	-7.809292422865555	4.365798107349546	1.383674879250661	0.2447822690385029	0.681500743787856
Ventral Midbrain Neuron NT-VGLUT	Bhaduri, 2020; most directed	LBR	2.541844984357836	5.496204830329618	1.378290976614501	0.2448465350623109	0.681500743787856
Ventral Midbrain Neuron NT-VGLUT	Bhaduri, 2020; most directed	FAM118A	3.351464753244514	3.773859167809563	1.376786813374667	0.2451013953271586	0.6817421994179197
Ventral Midbrain Neuron NT-VGLUT	Bhaduri, 2020; most directed	LRIF1	2.162286172974579	5.636594471000794	1.377108511439227	0.2450468601896297	0.6817421994179197
Ventral Midbrain Neuron NT-VGLUT	Bhaduri, 2020; most directed	CCNL1	1.650235131431777	6.120736040105215	1.376454253658938	0.2451577876282223	0.6817421994179197
Ventral Midbrain Neuron NT-VGLUT	Bhaduri, 2020; most directed	NECAB1	-4.629921835731463	3.876196224407863	1.374595393471831	0.2456197176861842	0.6826100146800299
Ventral Midbrain Neuron NT-VGLUT	Bhaduri, 2020; most directed	RNF121	2.868869231934241	4.414534827138286	1.374010919970971	0.2455726000237398	0.6826100146800299
Ventral Midbrain Neuron NT-VGLUT	Bhaduri, 2020; most directed	ZNF33B	-2.157318348908831	5.090770339286291	1.372371404934631	0.2458514351972659	0.6830456159338494
Ventral Midbrain Neuron NT-VGLUT	Bhaduri, 2020; most directed	UTP14C	3.541506175520558	4.260326822945169	1.944635048699669	0.2460481531018897	0.683238466810221
Ventral Midbrain Neuron NT-VGLUT	Bhaduri, 2020; most directed	C21orf91	4.103453451310821	3.872533477383181	1.371082921779694	0.2460708462792904	0.683238466810221
Ventral Midbrain Neuron NT-VGLUT	Bhaduri, 2020; most directed	ANO5	-2.935872075732463	4.974974995970149	1.371752319236266	0.2461799575484068	0.6833331545600202
Ventral Midbrain Neuron NT-VGLUT	Bhaduri, 2020; most directed	FAM189B	2.514645797046867	5.418711216694571	1.368747277696998	0.2464691962509886	0.683927620422329
Ventral Midbrain Neuron NT-VGLUT	Bhaduri, 2020; most directed	RGL1	-3.506714468711846	4.619543764991368	1.367945641878038	0.2467522491608056	0.6845045645112482
Ventral Midbrain Neuron NT-VGLUT	Bhaduri, 2020; most directed	IGFBP7	-6.203326061362848	3.098080373773448	1.370305191020267	0.2468524622986106	0.6845741039696629
Ventral Midbrain Neuron NT-VGLUT	Bhaduri, 2020; most directed	CWC25	2.256647487118832	5.359098645129119	1.365020585377577	0.2471064571060399	0.6850630492503315
Ventral Midbrain Neuron NT-VGLUT	Bhaduri, 2020; most directed	PPP1R9A	-2.260747239401312	6.357627409401006	1.36459611966388	0.2471791704594774	0.6850630492503315
Ventral Midbrain Neuron NT-VGLUT	Bhaduri, 2020; most directed	CAMK2B	-2.837600982246582	6.387611911512594	1.363575832739649	0.2473540603983207	0.6851373260030054
Ventral Midbrain Neuron NT-VGLUT	Bhaduri, 2020; most directed	ZSWIM5	-3.079905347589357	5.183867361782975	1.363562278706436	0.2473563847666174	0.6851373260030054
Ventral Midbrain Neuron NT-VGLUT	Bhaduri, 2020; most directed	GLMP	3.27713042011974	4.298270853566128	1.365311749578391	0.2476135408516028	0.6855539259532071
Ventral Midbrain Neuron NT-VGLUT	Bhaduri, 2020; most directed	ZNF587	2.581465142620135	4.548763176683368	1.36180891886363	0.2476572964118556	0.6855539259532071
Ventral Midbrain Neuron NT-VGLUT	Bhaduri, 2020; most directed	MOAP1	2.155872681365544	6.794599780445219	1.360338975293726	0.2479099197913752	0.6858364316123379
Ventral Midbrain Neuron NT-VGLUT	Bhaduri, 2020; most directed	PNMA1	-1.695370467266765	7.161891968881141	1.360672090481683	0.2478526427323026	0.6858364316123379
Ventral Midbrain Neuron NT-VGLUT	Bhaduri, 2020; most directed	NDUFA9	1.847801561828845	6.281249754425167	1.35932850634353	0.2480837645379286	0.686109014857477
Ventral Midbrain Neuron NT-VGLUT	Bhaduri, 2020; most directed	GOLT1B	1.808704781548838	6.14786965813599	1.358417650175935	0.2482406018131452	0.6862808006209715
Ventral Midbrain Neuron NT-VGLUT	Bhaduri, 2020; most directed	KIF16B	-3.655813404255368	3.960512854741441	1.358092929167216	0.2482965443300463	0.6862808006209715
Ventral Midbrain Neuron NT-VGLUT	Bhaduri, 2020; most directed	ZNF83	2.16702726153695	5.039598609355164	1.356366595877565	0.2485942189249109	0.6867684268571264
Ventral Midbrain Neuron NT-VGLUT	Bhaduri, 2020; most directed	SHISA9	-3.321212343816601	4.4397033154032	1.356195531725479	0.2486237400411419	0.6867684268571264
Ventral Midbrain Neuron NT-VGLUT	Bhaduri, 2020; most directed	REEP1	-2.051454960479163	6.680424063509856	1.351094287758867	0.2495060924353908	0.6878140817470241
Ventral Midbrain Neuron NT-VGLUT	Bhaduri, 2020; most directed	DHX40	2.244708998587661	5.383475592582298	1.353117581527694	0.2491556603490703	0.6878140817470241
Ventral Midbrain Neuron NT-VGLUT	Bhaduri, 2020; most directed	TKFC	-3.884637252025911	3.546950636547867	1.355365215121918	0.2493224313204588	0.6878140817470241
Ventral Midbrain Neuron NT-VGLUT	Bhaduri, 2020; most directed	ASH2L	-1.978708918073877	5.164905325600245	1.350662875709183	0.2495808920515149	0.6878140817470241
Ventral Midbrain Neuron NT-VGLUT	Bhaduri, 2020; most directed	GGCX	2.302537026409902	4.952343151714115	1.350578021331481	0.2495956076723779	0.6878140817470241
Ventral Midbrain Neuron NT-VGLUT	Bhaduri, 2020; most directed	SLX4IP	-2.75954713786926	4.81483232586425	1.350425944041089	0.2496219839396004	0.6878140817470241
Ventral Midbrain Neuron NT-VGLUT	Bhaduri, 2020; most directed	NAALAD2	3.549361187711644	4.375372553320594	1.350368481077361	0.249631951215079	0.6878140817470241
Ventral Midbrain Neuron NT-VGLUT	Bhaduri, 2020; most directed	SKP1	1.485557682865426	10.14432303231388	1.350283722919491	0.2496466539030717	0.6878140817470241
Ventral Midbrain Neuron NT-VGLUT	Bhaduri, 2020; most directed	FNTA	1.84706248370669	6.366459861180696	1.35008115647508	0.2496817967439527	0.6878140817470241
Ventral Midbrain Neuron NT-VGLUT	Bhaduri, 2020; most directed	TNFRSF10B	3.097244681512796	4.570198521527002	1.348897196370445	0.250032660712658	0.6885724120593452
Ventral Midbrain Neuron NT-VGLUT	Bhaduri, 2020; most directed	CYB5B	-1.688835190501327	6.295421646601182	1.344119343127912	0.250718872081171	0.6897963334121912
Ventral Midbrain Neuron NT-VGLUT	Bhaduri, 2020; most directed	SLC22A18	3.416878955736439	4.113047368778328	1.343769116437981	0.2507799622679667	0.6897963334121912
Ventral Midbrain Neuron NT-VGLUT	Bhaduri, 2020; most directed	RGS16	-4.352026403768385	4.741455581901508	1.344774617527045	0.2506046222357099	0.6897963334121912
Ventral Midbrain Neuron NT-VGLUT	Bhaduri, 2020; most directed	NUDCD3	1.949382721187193	5.873039075084479	1.344617341190041	0.2506320380915519	0.6897963334121912
Ventral Midbrain Neuron NT-VGLUT	Bhaduri, 2020; most directed	RORA	-2.543170583860215	6.475280723745466	1.342297723517066	0.2510368213012258	0.6902944286308987
Ventral Midbrain Neuron NT-VGLUT	Bhaduri, 2020; most directed	CDH4	-3.36923304053756	4.862463743845536	1.339224191413583	0.2515744254622834	0.6911544977757864
Ventral Midbrain Neuron NT-VGLUT	Bhaduri, 2020; most directed	CDKN1A	3.713100511841032	4.892299618014122	1.33893234974023	0.2516255474979814	0.6911544977757864
Ventral Midbrain Neuron NT-VGLUT	Bhaduri, 2020; most directed	EPB41L4A-AS1	1.840149734156417	7.42931605220478	1.338759623347666	0.2516558101773849	0.6911544977757864
Ventral Midbrain Neuron NT-VGLUT	Bhaduri, 2020; most directed	LMBRD1	1.953538430527015	5.905061200207195	1.338146967482345	0.2517631878028427	0.6911544977757864
Ventral Midbrain Neuron NT-VGLUT	Bhaduri, 2020; most directed	SFXN1	1.480766472110231	6.505133351110715	1.33808781597428	0.2517735580730279	0.6911544977757864
Ventral Midbrain Neuron NT-VGLUT	Bhaduri, 2020; most directed	PPM1H	-4.285017656054356	3.731146007009059	1.340085665943745	0.2518048055014089	0.6911544977757864
Ventral Midbrain Neuron NT-VGLUT	Bhaduri, 2020; most directed	ANO4	-3.786688806013971	4.486092000254384	1.337814415973013	0.25196635456814	0.6911814182823715
Ventral Midbrain Neuron NT-VGLUT	Bhaduri, 2020; most directed	AUP1	1.673341549163394	6.476219342720454	1.337341843086206	0.2519043857390677	0.6911814182823715
Ventral Midbrain Neuron NT-VGLUT	Bhaduri, 2020; most directed	CEP44	2.798142299605149	4.655602310053633	1.336285299724062	0.2520898263742438	0.6912659075678474
Ventral Midbrain Neuron NT-VGLUT	Bhaduri, 2020; most directed	PLXNC1	-2.974554000229815	5.059282540236396	1.335698098888804	0.2521929635655389	0.6912659075678474
Ventral Midbrain Neuron NT-VGLUT	Bhaduri, 2020; most directed	TRIM11	2.903181604145578	4.0520353375073	1.335516934174214	0.2522247943749204	0.6912659075678474
Ventral Midbrain Neuron NT-VGLUT	Bhaduri, 2020; most directed	SUPT3H	-2.255033615479912	6.200903187131055	1.334783615340459	0.2523536905517608	0.6914111641884334
Ventral Midbrain Neuron NT-VGLUT	Bhaduri, 2020; most directed	RPN2	-1.674979048341132	7.171394410812633	1.331619375063177	0.2529108185276829	0.6927292714333106
Ventral Midbrain Neuron NT-VGLUT	Bhaduri, 2020; most directed	NSL1	3.110025553157644	5.84655583684065	3.511183299847583	0.253022657239886	0.6928272940953897
Ventral Midbrain Neuron NT-VGLUT	Bhaduri, 2020; most directed	RAB22A	1.766833525967368	5.62183458732228	1.328982177160036	0.2533763271825749	0.6929625759931725
Ventral Midbrain Neuron NT-VGLUT	Bhaduri, 2020; most directed	TSPAN13	1.946189493126441	7.918760902866102	1.329196237014105	0.2533385021145158	0.6929625759931725
Ventral Midbrain Neuron NT-VGLUT	Bhaduri, 2020; most directed	SEMA3C	-5.619785382850229	4.724984283255896	1.329282864055343	0.2533231968466959	0.6929625759931725
Ventral Midbrain Neuron NT-VGLUT	Bhaduri, 2020; most directed	ACADM	1.843350959810063	6.075247089363836	1.509977110809123	0.2532605867649924	0.6929625759931725
Ventral Midbrain Neuron NT-VGLUT	Bhaduri, 2020; most directed	PCCA	-2.222140353631374	5.953808025783621	1.327234692060598	0.2536853782199412	0.6929762951387801
Ventral Midbrain Neuron NT-VGLUT	Bhaduri, 2020; most directed	EBPL	2.029203610723684	6.676617972567477	1.327216668608984	0.2536885682128237	0.6929762951387801
Ventral Midbrain Neuron NT-VGLUT	Bhaduri, 2020; most directed	HSPD1	1.779455444169517	8.59580692288339	1.327065020505449	0.2537154105879182	0.6929762951387801
Ventral Midbrain Neuron NT-VGLUT	Bhaduri, 2020; most directed	AZI2	1.467428831100177	6.351134892718652	1.32688059421707	0.2537480596403646	0.6929762951387801
Ventral Midbrain Neuron NT-VGLUT	Bhaduri, 2020; most directed	LEMD1	-2.340186038401229	5.796324293186544	1.326803655234323	0.2537616817324885	0.6929762951387801
Ventral Midbrain Neuron NT-VGLUT	Bhaduri, 2020; most directed	TRHDE	-4.778669355298658	4.125075405059967	1.328357724567408	0.2538665698700657	0.693054974982409
Ventral Midbrain Neuron NT-VGLUT	Bhaduri, 2020; most directed	ATAD5	2.756458372827738	4.330178713671011	1.325680008441993	0.2539607285155284	0.6931043249779699
Ventral Midbrain Neuron NT-VGLUT	Bhaduri, 2020; most directed	STK11	2.872570366663235	4.438260212644484	1.322103378385593	0.2545956096891013	0.6931757334930403
Ventral Midbrain Neuron NT-VGLUT	Bhaduri, 2020; most directed	KIF27	-3.679192758039945	4.259091934360017	1.322426934758229	0.254538093976661	0.6931757334930403
Ventral Midbrain Neuron NT-VGLUT	Bhaduri, 2020; most directed	HSPA8	-1.563265365316113	9.710656733722066	1.322693732653285	0.2544906799651077	0.6931757334930403
Ventral Midbrain Neuron NT-VGLUT	Bhaduri, 2020; most directed	TMTC1	-3.406763295413842	4.493820967240707	1.326283715395226	0.2542333801943658	0.6931757334930403
Ventral Midbrain Neuron NT-VGLUT	Bhaduri, 2020; most directed	RNFT1	-3.734272961762857	4.074522003205182	1.323169421457651	0.2544061703577583	0.6931757334930403
Ventral Midbrain Neuron NT-VGLUT	Bhaduri, 2020; most directed	ATF7IP	2.045676525112663	6.290183792680422	1.323170259182199	0.2544060215608834	0.6931757334930403
Ventral Midbrain Neuron NT-VGLUT	Bhaduri, 2020; most directed	ARHGAP18	-4.154297368267541	3.771806605944027	1.324365882216843	0.2544137866830731	0.6931757334930403
Ventral Midbrain Neuron NT-VGLUT	Bhaduri, 2020; most directed	GPT2	-2.386215885885648	4.933576885527647	1.322151628421731	0.2545870316793822	0.6931757334930403
Ventral Midbrain Neuron NT-VGLUT	Bhaduri, 2020; most directed	BOD1L1	2.449292151403932	7.037941718403168	1.321016426263283	0.2547889467905409	0.69328772558597
Ventral Midbrain Neuron NT-VGLUT	Bhaduri, 2020; most directed	PSME1	1.767397749672894	6.208959737211742	1.321192254077694	0.2547576596670058	0.69328772558597
Ventral Midbrain Neuron NT-VGLUT	Bhaduri, 2020; most directed	FMNL2	-1.741649735999342	6.487897607372243	1.320151884351821	0.254942855087419	0.6932882993017245
Ventral Midbrain Neuron NT-VGLUT	Bhaduri, 2020; most directed	FGF7	4.10673150789049	4.214873195495421	1.323032191759301	0.2549805215798818	0.6932882993017245
Ventral Midbrain Neuron NT-VGLUT	Bhaduri, 2020; most directed	SSR2	1.508156936654085	8.072137404281897	1.31949096221353	0.255060593051642	0.6932882993017245
Ventral Midbrain Neuron NT-VGLUT	Bhaduri, 2020; most directed	CDC42EP4	-2.878563074349604	4.89088541858323	1.319305941455163	0.2550935652315456	0.6932882993017245
Ventral Midbrain Neuron NT-VGLUT	Bhaduri, 2020; most directed	SUSD1	-3.558232939989021	3.890269437207135	1.317886690032555	0.2553466651163706	0.6937562874228053
Ventral Midbrain Neuron NT-VGLUT	Bhaduri, 2020; most directed	SPRED3	3.319690828863846	4.247399010151521	1.317466359545029	0.2554216845402256	0.6937562874228053
Ventral Midbrain Neuron NT-VGLUT	Bhaduri, 2020; most directed	CYB5D2	-1.974546967700189	6.188359640305699	1.317060093821109	0.2554942200113624	0.6937562874228053
Ventral Midbrain Neuron NT-VGLUT	Bhaduri, 2020; most directed	RBX1	-1.56400370546775	8.890930063350124	1.315551983597886	0.2557637071505409	0.694281100161331
Ventral Midbrain Neuron NT-VGLUT	Bhaduri, 2020; most directed	PLA2G12A	2.676079666691019	4.81388236214373	1.312418977526688	0.2563246917133574	0.6951824773768044
Ventral Midbrain Neuron NT-VGLUT	Bhaduri, 2020; most directed	MT-CO1	2.240555807725328	12.88234182748276	1.312649599337419	0.2562833447715552	0.6951824773768044
Ventral Midbrain Neuron NT-VGLUT	Bhaduri, 2020; most directed	HTT	2.265118676017486	5.590240353224476	1.312699320322751	0.2562744316616223	0.6951824773768044
Ventral Midbrain Neuron NT-VGLUT	Bhaduri, 2020; most directed	MFSD2A	4.153446485975492	4.487674239684826	1.315038093815041	0.2564042328121406	0.6951912383686313
Ventral Midbrain Neuron NT-VGLUT	Bhaduri, 2020; most directed	PRSS23	3.211567485745374	5.023221672142891	1.310972060649586	0.2565842929123539	0.6952742355268368
Ventral Midbrain Neuron NT-VGLUT	Bhaduri, 2020; most directed	ZNF660	2.992961673539555	3.929028005012006	1.310954285833296	0.2565874840659962	0.6952742355268368
Ventral Midbrain Neuron NT-VGLUT	Bhaduri, 2020; most directed	CBFB	-2.499436336363388	5.32406023031131	1.310486814200345	0.2566714282245319	0.6952948888270845
Ventral Midbrain Neuron NT-VGLUT	Bhaduri, 2020; most directed	ID4	-3.357847749267827	7.390379430846662	1.305930815776535	0.2574913614250119	0.6956543008842996
Ventral Midbrain Neuron NT-VGLUT	Bhaduri, 2020; most directed	PRKAR1A	-1.835741953328274	7.593935188711444	1.306191184517025	0.2574444148083423	0.6956543008842996
Ventral Midbrain Neuron NT-VGLUT	Bhaduri, 2020; most directed	BTBD17	-3.955910246577062	5.965922737370431	1.306355393776262	0.257414812067117	0.6956543008842996
Ventral Midbrain Neuron NT-VGLUT	Bhaduri, 2020; most directed	FRMD5	-2.65348706880401	6.204246547757759	1.306636009673874	0.2573642340818826	0.6956543008842996
Ventral Midbrain Neuron NT-VGLUT	Bhaduri, 2020; most directed	AGO2	2.109220827788358	5.714941721447374	1.309082707687086	0.2569237720075462	0.6956543008842996
Ventral Midbrain Neuron NT-VGLUT	Bhaduri, 2020; most directed	DUBR	-2.617727591658984	4.903845259908126	1.310602495509101	0.2571985087050819	0.6956543008842996
Ventral Midbrain Neuron NT-VGLUT	Bhaduri, 2020; most directed	MTMR14	2.373964377682478	4.798335260511657	1.308157112246681	0.2570902890404786	0.6956543008842996
Ventral Midbrain Neuron NT-VGLUT	Bhaduri, 2020; most directed	PFKP	2.182144868303998	6.550577315766082	1.308548662828701	0.2570198315235723	0.6956543008842996
Ventral Midbrain Neuron NT-VGLUT	Bhaduri, 2020; most directed	GFER	2.472501754007848	4.829182049785617	1.307412683122955	0.2572243122007779	0.6956543008842996
Ventral Midbrain Neuron NT-VGLUT	Bhaduri, 2020; most directed	B3GAT1	-2.607966935033958	4.598201693657233	1.305184468195149	0.2576259936677006	0.6958116816818122
Ventral Midbrain Neuron NT-VGLUT	Bhaduri, 2020; most directed	IPO11	-3.076521177820693	4.168538854963536	1.305079803826379	0.2577882839104624	0.696043647428664
Ventral Midbrain Neuron NT-VGLUT	Bhaduri, 2020; most directed	B3GALT6	2.668017723430004	5.463714649825461	1.304541572516055	0.2578854139369359	0.696099591397181
Ventral Midbrain Neuron NT-VGLUT	Bhaduri, 2020; most directed	RNF165	1.984573512863093	6.520129766164408	1.303200665628723	0.2579842786751926	0.6961601832734019
Ventral Midbrain Neuron NT-VGLUT	Bhaduri, 2020; most directed	TMEM199	-2.130524157440751	5.328141933866469	1.301864481721982	0.2582259536575027	0.6963997743694048
Ventral Midbrain Neuron NT-VGLUT	Bhaduri, 2020; most directed	CDC23	2.405639142519023	5.007484498162182	1.302142433487829	0.2581756571948362	0.6963997743694048
Ventral Midbrain Neuron NT-VGLUT	Bhaduri, 2020; most directed	MGME1	3.215755925456689	3.933358187403654	1.300567691164268	0.2584607759913326	0.6964341424526301
Ventral Midbrain Neuron NT-VGLUT	Bhaduri, 2020; most directed	PWP1	2.086852707269428	6.325817850298565	2.004949487075178	0.2584680390375788	0.6964341424526301
Ventral Midbrain Neuron NT-VGLUT	Bhaduri, 2020; most directed	SORCS2	3.159114176269974	4.037225275460279	1.30142850955078	0.258448106480515	0.6964341424526301
Ventral Midbrain Neuron NT-VGLUT	Bhaduri, 2020; most directed	IRX1	-3.984615109778936	4.245054074892766	1.299550067665084	0.258645235044989	0.6967055266883058
Ventral Midbrain Neuron NT-VGLUT	Bhaduri, 2020; most directed	TMEM208	1.822133159706725	7.271860172502918	1.299071613812578	0.258732019020417	0.6967332820798104
Ventral Midbrain Neuron NT-VGLUT	Bhaduri, 2020; most directed	STX18-AS1	-3.539213619954109	4.061343863902003	1.301854916024778	0.2588634807660233	0.6968812972158606
Ventral Midbrain Neuron NT-VGLUT	Bhaduri, 2020; most directed	LATS1	2.469806363990376	4.669617725827147	1.297806982258013	0.2589615797505788	0.696939436197274
Ventral Midbrain Neuron NT-VGLUT	Bhaduri, 2020; most directed	CSE1L	-1.87655573428126	5.731054666714988	1.368137910744356	0.2590653331702955	0.6969834613568925
Ventral Midbrain Neuron NT-VGLUT	Bhaduri, 2020; most directed	SETDB1	2.787966095350086	4.320779513373171	1.296874822000975	0.2591309531960257	0.6969834613568925
Ventral Midbrain Neuron NT-VGLUT	Bhaduri, 2020; most directed	PPCDC	-3.116207067069513	4.035968121022484	1.295387230407528	0.2594015374888349	0.6974975983478728
Ventral Midbrain Neuron NT-VGLUT	Bhaduri, 2020; most directed	CCDC59	1.909727923112241	5.958633011897336	1.294625458436004	0.2595402371562578	0.6974975983478728
Ventral Midbrain Neuron NT-VGLUT	Bhaduri, 2020; most directed	TMED3	1.843965391616847	6.838688272183975	1.294521578184603	0.2595591583944336	0.6974975983478728
Ventral Midbrain Neuron NT-VGLUT	Bhaduri, 2020; most directed	B3GAT3	1.815925608127131	6.409924741503716	1.293847775781066	0.2596819301324541	0.6974975983478728
Ventral Midbrain Neuron NT-VGLUT	Bhaduri, 2020; most directed	CCDC91	-2.325860139394745	6.090544542031504	1.293369470013918	0.2597691253467286	0.6974975983478728
Ventral Midbrain Neuron NT-VGLUT	Bhaduri, 2020; most directed	UBA6	1.828495363581936	6.352931267384223	1.293301674258423	0.2597814875076106	0.6974975983478728
Ventral Midbrain Neuron NT-VGLUT	Bhaduri, 2020; most directed	C9orf78	1.828123168613651	6.527114168709669	1.290998658708993	0.2602018695975816	0.6978036597097345
Ventral Midbrain Neuron NT-VGLUT	Bhaduri, 2020; most directed	METTL2B	2.913634678284595	5.417755606169449	2.668989157182768	0.2601770615500814	0.6978036597097345
Ventral Midbrain Neuron NT-VGLUT	Bhaduri, 2020; most directed	LHPP	-2.900394810469999	4.280644422977619	1.291221844164007	0.260161092836088	0.6978036597097345
Ventral Midbrain Neuron NT-VGLUT	Bhaduri, 2020; most directed	C11orf54	2.300452929257871	4.948656483955145	1.291140755000836	0.2601759071776625	0.6978036597097345
Ventral Midbrain Neuron NT-VGLUT	Bhaduri, 2020; most directed	NDST3	-3.673498998423267	3.96198093622301	1.288411123928889	0.2606752098545375	0.6982022217922939
Ventral Midbrain Neuron NT-VGLUT	Bhaduri, 2020; most directed	FGF14	-2.275986787356434	6.793888289046116	1.287874979364793	0.2607734230328298	0.6982022217922939
Ventral Midbrain Neuron NT-VGLUT	Bhaduri, 2020; most directed	ANKRD54	2.569116820357341	5.15219971886988	1.287681834718045	0.2608088154994794	0.6982022217922939
Ventral Midbrain Neuron NT-VGLUT	Bhaduri, 2020; most directed	MRPL16	2.211202880134249	5.275992249578062	1.287179720682839	0.2609008528892424	0.6982022217922939
Ventral Midbrain Neuron NT-VGLUT	Bhaduri, 2020; most directed	DHX36	1.501033952727291	7.806697764370611	1.286902074920189	0.2609517628812182	0.6982022217922939
Ventral Midbrain Neuron NT-VGLUT	Bhaduri, 2020; most directed	ING4	-1.953418505087732	6.149404278574129	1.28672502072739	0.2609842346317214	0.6982022217922939
Ventral Midbrain Neuron NT-VGLUT	Bhaduri, 2020; most directed	LIMS1	-2.173803628202093	5.190980018597353	1.286565493229811	0.2610134963495812	0.6982022217922939
Ventral Midbrain Neuron NT-VGLUT	Bhaduri, 2020; most directed	FRAT2	-4.351182973286567	3.873920419545302	1.286488502657091	0.2610276200123549	0.6982022217922939
Ventral Midbrain Neuron NT-VGLUT	Bhaduri, 2020; most directed	ATP11B	-2.68754710359873	4.689712193282229	1.286419605017045	0.2610402598709718	0.6982022217922939
Ventral Midbrain Neuron NT-VGLUT	Bhaduri, 2020; most directed	MRPS23	1.437681855608206	6.872713312529157	1.285407952613189	0.2612259450393494	0.698493794924706
Ventral Midbrain Neuron NT-VGLUT	Bhaduri, 2020; most directed	ZSCAN1	2.708202958030659	5.539625301826264	1.284295605892311	0.2614303046513604	0.6988351160134664
Ventral Midbrain Neuron NT-VGLUT	Bhaduri, 2020; most directed	COA5	1.990258248048898	6.113949139180529	1.282428929015601	0.2617737028144981	0.6991695963707409
Ventral Midbrain Neuron NT-VGLUT	Bhaduri, 2020; most directed	DNAJC9	1.53499513463066	6.060757985696624	1.282638391382469	0.2617351412951528	0.6991695963707409
Ventral Midbrain Neuron NT-VGLUT	Bhaduri, 2020; most directed	HAUS8	-4.083789841469073	3.175351314594148	1.282363908802104	0.2617856743381556	0.6991695963707409
Ventral Midbrain Neuron NT-VGLUT	Bhaduri, 2020; most directed	ID3	-3.261487718290923	6.091908061322288	1.281446228862891	0.2619547113203985	0.6994160082440886
Ventral Midbrain Neuron NT-VGLUT	Bhaduri, 2020; most directed	ECI1	2.395445061226452	5.982436376681553	1.273234384084191	0.2634734884903716	0.6998712659727151
Ventral Midbrain Neuron NT-VGLUT	Bhaduri, 2020; most directed	KPTN	2.998928848067065	4.352545515915933	1.273127351488786	0.2634933574718891	0.6998712659727151
Ventral Midbrain Neuron NT-VGLUT	Bhaduri, 2020; most directed	LSG1	2.592169698795199	4.712882782798926	1.273671980465328	0.2633922750411178	0.6998712659727151
Ventral Midbrain Neuron NT-VGLUT	Bhaduri, 2020; most directed	EPB41L5	-2.088586353535754	5.430820356245888	1.272958801586799	0.2635246500502821	0.6998712659727151
Ventral Midbrain Neuron NT-VGLUT	Bhaduri, 2020; most directed	MYL6	1.465863867029594	10.60155691409584	1.274141673896235	0.2633051399088118	0.6998712659727151
Ventral Midbrain Neuron NT-VGLUT	Bhaduri, 2020; most directed	C11orf49	-1.635778284005385	6.4368565104302	1.271807437820178	0.2637385352452614	0.6998712659727151
Ventral Midbrain Neuron NT-VGLUT	Bhaduri, 2020; most directed	SYPL1	3.102062354470825	4.217207341559322	1.27209505302692	0.2636850853224678	0.6998712659727151
Ventral Midbrain Neuron NT-VGLUT	Bhaduri, 2020; most directed	EIF2B1	2.157399202674431	5.774419770250264	1.272030302017756	0.2636971173456776	0.6998712659727151
Ventral Midbrain Neuron NT-VGLUT	Bhaduri, 2020; most directed	PIGQ	-2.671921742849863	4.429192019444767	1.272593614914328	0.2635924658665195	0.6998712659727151
Ventral Midbrain Neuron NT-VGLUT	Bhaduri, 2020; most directed	THAP2	2.012360474991206	5.014060332468463	1.274923640282952	0.26316015428637	0.6998712659727151
Ventral Midbrain Neuron NT-VGLUT	Bhaduri, 2020; most directed	PARP1	1.680212009525127	7.065771169926301	1.277506867482701	0.2626819105363135	0.6998712659727151
Ventral Midbrain Neuron NT-VGLUT	Bhaduri, 2020; most directed	GOLGA5	1.98468486597729	5.032096780464475	1.275752067415043	0.2630066643400547	0.6998712659727151
Ventral Midbrain Neuron NT-VGLUT	Bhaduri, 2020; most directed	ALG14	-2.190576156673254	4.836059944961209	1.275050109760975	0.2631367148596196	0.6998712659727151
Ventral Midbrain Neuron NT-VGLUT	Bhaduri, 2020; most directed	RPP30	1.831658094798418	5.783311439770629	1.277740947434044	0.2626386286003843	0.6998712659727151
Ventral Midbrain Neuron NT-VGLUT	Bhaduri, 2020; most directed	ASPHD2	2.753870355129029	4.642189329228036	1.277307678402692	0.2627187481631639	0.6998712659727151
Ventral Midbrain Neuron NT-VGLUT	Bhaduri, 2020; most directed	PSMA4	1.530796009402649	8.521156901023527	1.277285717330268	0.2627228099989937	0.6998712659727151
Ventral Midbrain Neuron NT-VGLUT	Bhaduri, 2020; most directed	MFAP3	-3.704531072918807	3.953070499225131	1.278957463682361	0.2625560374303569	0.6998712659727151
Ventral Midbrain Neuron NT-VGLUT	Bhaduri, 2020; most directed	ACTL6B	2.197258998634386	5.887416185518686	1.277077340529299	0.2627613545214504	0.6998712659727151
Ventral Midbrain Neuron NT-VGLUT	Bhaduri, 2020; most directed	NABP2	2.077264449216152	6.372019135919366	1.276995947211985	0.2627764121996329	0.6998712659727151
Ventral Midbrain Neuron NT-VGLUT	Bhaduri, 2020; most directed	SLC35B2	-2.580201300602608	4.700911726486305	1.275982477843824	0.2629639942901424	0.6998712659727151
Ventral Midbrain Neuron NT-VGLUT	Bhaduri, 2020; most directed	SGF29	2.320565454840733	4.380877871537848	1.280118654139626	0.2627420221321844	0.6998712659727151
Ventral Midbrain Neuron NT-VGLUT	Bhaduri, 2020; most directed	AK1	2.192215116598871	6.311547262246441	1.271272887208031	0.2638379116200348	0.6999310934357942
Ventral Midbrain Neuron NT-VGLUT	Bhaduri, 2020; most directed	MT-ATP8	-4.611040246740882	6.956063953234762	1.257556609075402	0.2664041407528936	0.700541892535584
Ventral Midbrain Neuron NT-VGLUT	Bhaduri, 2020; most directed	HNRNPDL	1.609280899231369	9.240333574282745	1.259789247622363	0.2659842813377312	0.700541892535584
Ventral Midbrain Neuron NT-VGLUT	Bhaduri, 2020; most directed	TDP1	2.56632600759185	4.254431099761661	1.258986103321047	0.2661352202177319	0.700541892535584
Ventral Midbrain Neuron NT-VGLUT	Bhaduri, 2020; most directed	MALT1	2.647690829090462	4.596272269109632	1.25833003654013	0.2662585986394329	0.700541892535584
Ventral Midbrain Neuron NT-VGLUT	Bhaduri, 2020; most directed	ZSWIM8	1.971719709465945	4.796397273347434	1.258230308298501	0.2662773596508453	0.700541892535584
Ventral Midbrain Neuron NT-VGLUT	Bhaduri, 2020; most directed	NACA2	-5.805512395407537	3.701983052771586	1.261378165327542	0.2663134143582697	0.700541892535584
Ventral Midbrain Neuron NT-VGLUT	Bhaduri, 2020; most directed	SNRNP70	1.759878225353932	6.897531873422381	1.257134714244994	0.266483574624729	0.700541892535584
Ventral Midbrain Neuron NT-VGLUT	Bhaduri, 2020; most directed	BRINP1	-3.133389614912367	5.359141166079481	1.258196617680007	0.2666550769144562	0.700541892535584
Ventral Midbrain Neuron NT-VGLUT	Bhaduri, 2020; most directed	SERTAD4-AS1	-4.184020975761529	3.968394286345297	1.257015097304604	0.2665061014264448	0.700541892535584
Ventral Midbrain Neuron NT-VGLUT	Bhaduri, 2020; most directed	BACH2	-2.019892931037826	6.302978831755225	1.256970239636459	0.2665145498471431	0.700541892535584
Ventral Midbrain Neuron NT-VGLUT	Bhaduri, 2020; most directed	LINC00847	3.142735154065483	4.244673709561868	1.256803348526641	0.2665459848301435	0.700541892535584
Ventral Midbrain Neuron NT-VGLUT	Bhaduri, 2020; most directed	TCF7L2	3.899000875534596	5.520244135856174	1.25672187953209	0.2665613317312669	0.700541892535584
Ventral Midbrain Neuron NT-VGLUT	Bhaduri, 2020; most directed	UBASH3B	-3.03981652364715	4.514451351590373	1.260466284452182	0.2658571266995411	0.700541892535584
Ventral Midbrain Neuron NT-VGLUT	Bhaduri, 2020; most directed	CLTB	1.890527911436836	7.925222447909515	1.25578587017328	0.2667377349452756	0.700541892535584
Ventral Midbrain Neuron NT-VGLUT	Bhaduri, 2020; most directed	TRA2B	1.869166041092317	7.549378611807009	1.25566998327475	0.2667595856428036	0.700541892535584
Ventral Midbrain Neuron NT-VGLUT	Bhaduri, 2020; most directed	STC1	-3.142466685530349	5.787984518667114	1.257045174902671	0.2665004368503667	0.700541892535584
Ventral Midbrain Neuron NT-VGLUT	Bhaduri, 2020; most directed	MRPS18C	1.474872534179307	7.206280597715008	1.260834550521928	0.26578799479236	0.700541892535584
Ventral Midbrain Neuron NT-VGLUT	Bhaduri, 2020; most directed	B4GALT4	2.775386348719721	4.608050976023414	1.259074914350562	0.2661185241857731	0.700541892535584
Ventral Midbrain Neuron NT-VGLUT	Bhaduri, 2020; most directed	ZNF207	1.52998713275545	6.958716205669776	1.261976002448617	0.2655738629516568	0.700541892535584
Ventral Midbrain Neuron NT-VGLUT	Bhaduri, 2020; most directed	EIF3F	1.528658973788386	8.467740064049787	1.268309922354837	0.264389605244699	0.700541892535584
Ventral Midbrain Neuron NT-VGLUT	Bhaduri, 2020; most directed	EXOSC6	2.842185613176612	5.444669444249752	2.236301648907042	0.2645310643652217	0.700541892535584
Ventral Midbrain Neuron NT-VGLUT	Bhaduri, 2020; most directed	GPR27	2.718206751832444	5.033575444820324	1.267448823350278	0.2645502124615186	0.700541892535584
Ventral Midbrain Neuron NT-VGLUT	Bhaduri, 2020; most directed	MED21	-1.804650185671815	6.017873728008751	1.267105072880898	0.2646143612890326	0.700541892535584
Ventral Midbrain Neuron NT-VGLUT	Bhaduri, 2020; most directed	ZNF324	3.412945535751208	4.297027514760997	1.885459911320788	0.2646708317620259	0.700541892535584
Ventral Midbrain Neuron NT-VGLUT	Bhaduri, 2020; most directed	MNT	2.661545473094812	4.622533722051379	1.265941908149834	0.2648315707524168	0.700541892535584
Ventral Midbrain Neuron NT-VGLUT	Bhaduri, 2020; most directed	RIMKLB	-1.767858150889608	5.964145922822139	1.268907356746183	0.2642782477057837	0.700541892535584
Ventral Midbrain Neuron NT-VGLUT	Bhaduri, 2020; most directed	RYR2	2.721292403902412	4.818087560829789	1.26811764538376	0.2649658330773368	0.700541892535584
Ventral Midbrain Neuron NT-VGLUT	Bhaduri, 2020; most directed	CNTRL	-2.417532042606297	4.808691543377442	1.263799900424331	0.2652321601940441	0.700541892535584
Ventral Midbrain Neuron NT-VGLUT	Bhaduri, 2020; most directed	SFPQ	1.672016566028187	8.177786126509668	1.263046526238794	0.2653732354524065	0.700541892535584
Ventral Midbrain Neuron NT-VGLUT	Bhaduri, 2020; most directed	PHTF2	2.211101493980595	5.603382800876675	1.262829862131824	0.2654138251058294	0.700541892535584
Ventral Midbrain Neuron NT-VGLUT	Bhaduri, 2020; most directed	CHMP1B	1.855644884638248	5.973506760543411	1.262605533612925	0.2654558588869892	0.700541892535584
Ventral Midbrain Neuron NT-VGLUT	Bhaduri, 2020; most directed	TMEM242	1.812013535377244	5.97491770552706	1.261362103629458	0.2656890007596224	0.700541892535584
Ventral Midbrain Neuron NT-VGLUT	Bhaduri, 2020; most directed	UBAP2L	1.480171704099993	5.781865460164549	1.262566807346179	0.2654631161132643	0.700541892535584
Ventral Midbrain Neuron NT-VGLUT	Bhaduri, 2020; most directed	PRKDC	1.844826112342464	6.739017340332546	1.264148789610465	0.2651668601109957	0.700541892535584
Ventral Midbrain Neuron NT-VGLUT	Bhaduri, 2020; most directed	CDH2	1.72796849079107	7.503901894058889	1.269563547776594	0.264156006705612	0.700541892535584
Ventral Midbrain Neuron NT-VGLUT	Bhaduri, 2020; most directed	NOL8	2.273626855524922	4.839478483117355	1.254789432385614	0.2669256893654872	0.7007760893716394
Ventral Midbrain Neuron NT-VGLUT	Bhaduri, 2020; most directed	TPK1	-2.836940764010556	3.955663371487129	1.253639638245187	0.2672837792473038	0.701514038877251
Ventral Midbrain Neuron NT-VGLUT	Bhaduri, 2020; most directed	TMEM106B	1.874702906511762	6.02664441535944	1.247277192368129	0.2683481173497215	0.7016794916922972
Ventral Midbrain Neuron NT-VGLUT	Bhaduri, 2020; most directed	B4GAT1	2.156821427667938	6.518544876322554	1.250485020109878	0.2682767086589324	0.7016794916922972
Ventral Midbrain Neuron NT-VGLUT	Bhaduri, 2020; most directed	GTF2B	1.925309128021702	6.415674836870012	1.247727353062219	0.2682626097386555	0.7016794916922972
Ventral Midbrain Neuron NT-VGLUT	Bhaduri, 2020; most directed	HDHD3	-3.009174702401444	4.393781039717326	1.247797064085748	0.2682493712871056	0.7016794916922972
Ventral Midbrain Neuron NT-VGLUT	Bhaduri, 2020; most directed	FAM107B	-2.283094289263934	5.756901482427338	1.248050561593387	0.2682012379083364	0.7016794916922972
Ventral Midbrain Neuron NT-VGLUT	Bhaduri, 2020; most directed	STRN3	4.720818120818837	6.037896695609093	9.083147012592839	0.268091831479041	0.7016794916922972
Ventral Midbrain Neuron NT-VGLUT	Bhaduri, 2020; most directed	MSH3	-2.057515373501899	5.051428029243011	1.248386441420509	0.2681374788986247	0.7016794916922972
Ventral Midbrain Neuron NT-VGLUT	Bhaduri, 2020; most directed	PPP2R3C	1.471312514843689	6.311986830295837	1.249616166967224	0.2679042080832203	0.7016794916922972
Ventral Midbrain Neuron NT-VGLUT	Bhaduri, 2020; most directed	CCSER1	-3.345081297979339	7.491506845770205	1.250714800165334	0.2676960224243274	0.7016794916922972
Ventral Midbrain Neuron NT-VGLUT	Bhaduri, 2020; most directed	DPY19L3	-2.397850694307922	4.658140622378065	1.250880572220133	0.2676646272525677	0.7016794916922972
Ventral Midbrain Neuron NT-VGLUT	Bhaduri, 2020; most directed	TRNT1	3.085531389926147	4.65872055826316	1.250918424878222	0.2676574590836958	0.7016794916922972
Ventral Midbrain Neuron NT-VGLUT	Bhaduri, 2020; most directed	CORO1A	-2.386936034384226	5.50415051878868	1.251178861510372	0.2676081467256425	0.7016794916922972
Ventral Midbrain Neuron NT-VGLUT	Bhaduri, 2020; most directed	DNAH6	-4.10560347495479	3.760238976596056	1.250828819019637	0.2680448755651247	0.7016794916922972
Ventral Midbrain Neuron NT-VGLUT	Bhaduri, 2020; most directed	CDKL1	-3.329508779144399	4.235510720292654	1.247233787319814	0.2691664544966518	0.7022687104782285
Ventral Midbrain Neuron NT-VGLUT	Bhaduri, 2020; most directed	WASF2	2.094449727707666	5.767499419218419	1.242907563460741	0.2691799257704382	0.7022687104782285
Ventral Midbrain Neuron NT-VGLUT	Bhaduri, 2020; most directed	DPYSL2	1.685899821253085	8.758244146371418	1.243463727699897	0.2690738718616609	0.7022687104782285
Ventral Midbrain Neuron NT-VGLUT	Bhaduri, 2020; most directed	PTP4A3	-2.48343371729119	4.996967740314929	1.242853920059503	0.269190157737648	0.7022687104782285
Ventral Midbrain Neuron NT-VGLUT	Bhaduri, 2020; most directed	RFX3	-2.022462471509418	6.523044897691444	1.244707252709941	0.2688369384009395	0.7022687104782285
Ventral Midbrain Neuron NT-VGLUT	Bhaduri, 2020; most directed	WDR48	-1.772079653203594	5.710689870239072	1.245095874259337	0.2687629472468086	0.7022687104782285
Ventral Midbrain Neuron NT-VGLUT	Bhaduri, 2020; most directed	GYPC	3.197579616600483	4.578462604974745	1.245450650165552	0.268695422679225	0.7022687104782285
Ventral Midbrain Neuron NT-VGLUT	Bhaduri, 2020; most directed	SORBS2	-2.051305228777187	7.551070179320287	1.243828954503476	0.2690042563296746	0.7022687104782285
Ventral Midbrain Neuron NT-VGLUT	Bhaduri, 2020; most directed	UFC1	-1.889087112574031	7.245590074427077	2.306178239760623	0.2695390442728416	0.7027860706631819
Ventral Midbrain Neuron NT-VGLUT	Bhaduri, 2020; most directed	NAPB	-2.124262312847455	6.289740087817499	1.241006911961202	0.2695427586056156	0.7027860706631819
Ventral Midbrain Neuron NT-VGLUT	Bhaduri, 2020; most directed	PTTG1IP	1.926862037870102	6.728611611186515	1.24027684507607	0.2696822930168594	0.7029486951026006
Ventral Midbrain Neuron NT-VGLUT	Bhaduri, 2020; most directed	COX7A2L	1.57912743966128	9.092484434062946	1.239799487704595	0.2697735778432552	0.7029854960389174
Ventral Midbrain Neuron NT-VGLUT	Bhaduri, 2020; most directed	TADA2B	3.290277751959616	3.839717972711062	1.239355512097456	0.2698585143527821	0.703005737990805
Ventral Midbrain Neuron NT-VGLUT	Bhaduri, 2020; most directed	SERPINF1	-3.835499262858416	5.722827613475411	1.23799005593855	0.2701199515381452	0.703466051919899
Ventral Midbrain Neuron NT-VGLUT	Bhaduri, 2020; most directed	EEF2	-1.743110378975738	10.14431371070387	1.237553909321596	0.2702035262563898	0.703466051919899
Ventral Midbrain Neuron NT-VGLUT	Bhaduri, 2020; most directed	SH2B1	-2.608093821299692	4.847980223605811	1.237223457505197	0.2702668695630787	0.703466051919899
Ventral Midbrain Neuron NT-VGLUT	Bhaduri, 2020; most directed	ATP6V1A	1.555120118629725	6.865923687174959	1.232054026367432	0.2712602462126554	0.7036391921974062
Ventral Midbrain Neuron NT-VGLUT	Bhaduri, 2020; most directed	BRSK1	2.440137812009606	5.573461395460694	1.232271637592213	0.2712183356494913	0.7036391921974062
Ventral Midbrain Neuron NT-VGLUT	Bhaduri, 2020; most directed	DHX9	1.769683672949762	6.581940117938114	1.232521506160618	0.2711702226899144	0.7036391921974062
Ventral Midbrain Neuron NT-VGLUT	Bhaduri, 2020; most directed	PIGT	1.858791457943955	5.920017377359518	1.232640759043186	0.271147264011713	0.7036391921974062
Ventral Midbrain Neuron NT-VGLUT	Bhaduri, 2020; most directed	MBNL1	2.229983038605013	5.307683222410902	1.233037368919075	0.2710709260987834	0.7036391921974062
Ventral Midbrain Neuron NT-VGLUT	Bhaduri, 2020; most directed	ACVR1	-3.630743960472151	4.150155936138628	1.233281963199465	0.2710238611893189	0.7036391921974062
Ventral Midbrain Neuron NT-VGLUT	Bhaduri, 2020; most directed	GOLGA4	1.846455116422228	6.835667851120819	1.233692693060249	0.2709448518136962	0.7036391921974062
Ventral Midbrain Neuron NT-VGLUT	Bhaduri, 2020; most directed	ZNF236	2.841077626809692	4.435195621758185	1.234243782400717	0.2708388884647472	0.7036391921974062
Ventral Midbrain Neuron NT-VGLUT	Bhaduri, 2020; most directed	GPR137C	2.106834195951738	6.202519865355882	1.234683022182625	0.2707544692938764	0.7036391921974062
Ventral Midbrain Neuron NT-VGLUT	Bhaduri, 2020; most directed	WDFY3	-2.096016599583316	6.349070796660393	1.235132091544216	0.2706681955520183	0.7036391921974062
Ventral Midbrain Neuron NT-VGLUT	Bhaduri, 2020; most directed	ZNF195	1.927039646980816	5.62925450103818	1.235987462616854	0.2705039611940282	0.7036391921974062
Ventral Midbrain Neuron NT-VGLUT	Bhaduri, 2020; most directed	JUN	2.337497443636928	7.875268563848065	1.233397833930245	0.2710015689371676	0.7036391921974062
Ventral Midbrain Neuron NT-VGLUT	Bhaduri, 2020; most directed	KLHDC9	-2.75658304506964	5.726094906168299	1.230795758539327	0.2715027424892623	0.7040677438306802
Ventral Midbrain Neuron NT-VGLUT	Bhaduri, 2020; most directed	FILIP1L	2.689353311187559	4.59633587637715	1.229637745146286	0.271726161487154	0.7044465939521836
Ventral Midbrain Neuron NT-VGLUT	Bhaduri, 2020; most directed	NAA60	2.26285811074482	4.876439782347928	1.229725465914874	0.2718490618270566	0.7045647093156432
Ventral Midbrain Neuron NT-VGLUT	Bhaduri, 2020; most directed	YWHAH	1.924148902316025	9.328930806731506	1.226840646893099	0.2722667808464157	0.7051150254025905
Ventral Midbrain Neuron NT-VGLUT	Bhaduri, 2020; most directed	VIM	2.247726322338798	9.953895588148685	1.226561321599209	0.272320843694257	0.7051150254025905
Ventral Midbrain Neuron NT-VGLUT	Bhaduri, 2020; most directed	TRH	4.057813207142184	4.572553317302289	1.226470380324224	0.2723384481468126	0.7051150254025905
Ventral Midbrain Neuron NT-VGLUT	Bhaduri, 2020; most directed	RNPS1	1.441592502358564	7.745497661180424	1.226302263522264	0.2723709960912971	0.7051150254025905
Ventral Midbrain Neuron NT-VGLUT	Bhaduri, 2020; most directed	IDH1	-1.703106805572051	7.099595854979086	1.225832827835718	0.2724619065771249	0.7051499911697748
Ventral Midbrain Neuron NT-VGLUT	Bhaduri, 2020; most directed	HS6ST3	-5.924437334976684	6.277013933114829	1.22810723434625	0.2725547929415632	0.7051900493319059
Ventral Midbrain Neuron NT-VGLUT	Bhaduri, 2020; most directed	TNPO2	2.19401749918855	5.829303758899925	1.220867605732716	0.2734258395770641	0.705240486564851
Ventral Midbrain Neuron NT-VGLUT	Bhaduri, 2020; most directed	ADGRL1	2.505404721525585	5.754307473740616	1.22394569582258	0.2733599551717484	0.705240486564851
Ventral Midbrain Neuron NT-VGLUT	Bhaduri, 2020; most directed	SEMA6D	-1.975339679121598	7.303224405106478	1.221002526226462	0.2733995890937208	0.705240486564851
Ventral Midbrain Neuron NT-VGLUT	Bhaduri, 2020; most directed	SGK3	-3.702535163660261	3.877146940474431	1.225701986403307	0.2733887422915097	0.705240486564851
Ventral Midbrain Neuron NT-VGLUT	Bhaduri, 2020; most directed	FAM71E1	3.557427365824445	4.704055978592963	1.222018265564089	0.2732020673648121	0.705240486564851
Ventral Midbrain Neuron NT-VGLUT	Bhaduri, 2020; most directed	VPS26B	-1.904981151992106	5.981709796789918	1.223528035613592	0.2729088120937372	0.705240486564851
Ventral Midbrain Neuron NT-VGLUT	Bhaduri, 2020; most directed	MAP2K6	-2.264317128779465	4.8558462565361	1.222695342093055	0.2730705034509377	0.705240486564851
Ventral Midbrain Neuron NT-VGLUT	Bhaduri, 2020; most directed	HSD17B7	1.940018868660072	5.017666968665527	1.223466759853296	0.2729207063799949	0.705240486564851
Ventral Midbrain Neuron NT-VGLUT	Bhaduri, 2020; most directed	S100A11	4.008253978779244	4.235563867215006	1.224651689809751	0.2729036903424529	0.705240486564851
Ventral Midbrain Neuron NT-VGLUT	Bhaduri, 2020; most directed	COL6A1	2.00980207779466	6.333325737419065	1.224103488624307	0.2727971426980892	0.705240486564851
Ventral Midbrain Neuron NT-VGLUT	Bhaduri, 2020; most directed	AMN1	1.713276994896548	6.21421562165702	1.222659424689376	0.273077480594185	0.705240486564851
Ventral Midbrain Neuron NT-VGLUT	Bhaduri, 2020; most directed	SOX13	4.403222376133789	3.497948477388756	1.220281040145123	0.2736793638127303	0.7054031252009377
Ventral Midbrain Neuron NT-VGLUT	Bhaduri, 2020; most directed	PTPRD	-2.466818629528279	8.105954728794764	1.219443170740965	0.2737031776478329	0.7054031252009377
Ventral Midbrain Neuron NT-VGLUT	Bhaduri, 2020; most directed	POMGNT2	2.702585424246977	4.675232922650153	1.221172604675385	0.2737331202465063	0.7054031252009377
Ventral Midbrain Neuron NT-VGLUT	Bhaduri, 2020; most directed	STXBP5L	-2.45298990299934	5.265047867815841	1.218953382853991	0.2737986224709677	0.7054031252009377
Ventral Midbrain Neuron NT-VGLUT	Bhaduri, 2020; most directed	CRIP2	-2.779718927647748	7.239230226873323	1.217228113744637	0.2741351636879832	0.706022147438749
Ventral Midbrain Neuron NT-VGLUT	Bhaduri, 2020; most directed	MAPK4	-2.665010632710165	4.506768927019447	1.216665414564254	0.2742450413064843	0.706022147438749
Ventral Midbrain Neuron NT-VGLUT	Bhaduri, 2020; most directed	AK9	-2.488785333905041	4.573484305101463	1.21653051238798	0.2742713918535382	0.706022147438749
Ventral Midbrain Neuron NT-VGLUT	Bhaduri, 2020; most directed	GTF3A	1.903809825987546	7.350900171288242	1.215634412058945	0.2744465099077297	0.706273363067632
Ventral Midbrain Neuron NT-VGLUT	Bhaduri, 2020; most directed	CAPZA2	1.546194750690878	7.455543941316644	1.21492188146776	0.2745858562350583	0.7063948936530658
Ventral Midbrain Neuron NT-VGLUT	Bhaduri, 2020; most directed	DNAJC1	2.13253150599103	6.066312527528599	1.214600096009442	0.2746488159516091	0.7063948936530658
Ventral Midbrain Neuron NT-VGLUT	Bhaduri, 2020; most directed	CPLX1	-2.615592366928342	4.697004279310316	1.214036636439535	0.2747591054193815	0.7064790997376703
Ventral Midbrain Neuron NT-VGLUT	Bhaduri, 2020; most directed	COX8A	1.359564045588103	9.24158618764856	1.2129770589313	0.2749666564159927	0.7068132731235027
Ventral Midbrain Neuron NT-VGLUT	Bhaduri, 2020; most directed	FNBP1	2.726451159971155	6.13029043953141	2.832267924194362	0.2751968216389706	0.7071762870010604
Ventral Midbrain Neuron NT-VGLUT	Bhaduri, 2020; most directed	PGLS	1.563817651885082	7.095118724951987	1.2108558714729	0.2753827587787379	0.7071762870010604
Ventral Midbrain Neuron NT-VGLUT	Bhaduri, 2020; most directed	CRABP1	3.934997283028195	10.38383373281466	1.210676742658038	0.2754179343851457	0.7071762870010604
Ventral Midbrain Neuron NT-VGLUT	Bhaduri, 2020; most directed	FAM98B	2.756138645232691	4.767918028567258	1.825678623217089	0.2754183826871309	0.7071762870010604
Ventral Midbrain Neuron NT-VGLUT	Bhaduri, 2020; most directed	SYT6	-3.671134931288758	4.441728418623589	1.209141374921207	0.2757196709449705	0.7072566657256343
Ventral Midbrain Neuron NT-VGLUT	Bhaduri, 2020; most directed	STON2	-2.904255587694872	4.205983114113439	1.208672650471519	0.2758118707236264	0.7072566657256343
Ventral Midbrain Neuron NT-VGLUT	Bhaduri, 2020; most directed	LRTOMT	-3.609453041665289	3.848916580914631	1.20864424703077	0.2758174590488054	0.7072566657256343
Ventral Midbrain Neuron NT-VGLUT	Bhaduri, 2020; most directed	SNRPD1	1.324269417461494	8.337554569248686	1.208255574948695	0.2758939441191772	0.7072566657256343
Ventral Midbrain Neuron NT-VGLUT	Bhaduri, 2020; most directed	PDCD10	1.901849823396326	6.173026015477899	1.207827733468725	0.2759781685232385	0.7072566657256343
Ventral Midbrain Neuron NT-VGLUT	Bhaduri, 2020; most directed	TPGS1	-2.554654079000129	6.166506280233743	1.20778820307459	0.2759859520923793	0.7072566657256343
Ventral Midbrain Neuron NT-VGLUT	Bhaduri, 2020; most directed	SEL1L	2.018820912681969	5.573599267472834	1.207739726613098	0.2759954975332073	0.7072566657256343
Ventral Midbrain Neuron NT-VGLUT	Bhaduri, 2020; most directed	GNA13	2.345749374035283	4.833767786241368	1.207357537303758	0.2760707687508623	0.7072566657256343
Ventral Midbrain Neuron NT-VGLUT	Bhaduri, 2020; most directed	MSH6	2.037845331325928	5.463192446715643	1.205872813063179	0.2763634306675383	0.7078073807650475
Ventral Midbrain Neuron NT-VGLUT	Bhaduri, 2020; most directed	NARS2	2.083578835192414	5.336277813372795	1.205197219174797	0.2764967319598192	0.7079253421096202
Ventral Midbrain Neuron NT-VGLUT	Bhaduri, 2020; most directed	CREBZF	2.276747578391848	5.297682424760497	1.204851863045227	0.2765649058801469	0.7079253421096202
Ventral Midbrain Neuron NT-VGLUT	Bhaduri, 2020; most directed	KIF3B	-1.883992406982294	5.65389049846591	1.204268934461411	0.2766800258255283	0.7080210773231917
Ventral Midbrain Neuron NT-VGLUT	Bhaduri, 2020; most directed	SCGB1B2P	5.564040289407976	3.60375590352016	1.204571176072456	0.276831663590442	0.7082101812156492
Ventral Midbrain Neuron NT-VGLUT	Bhaduri, 2020; most directed	PARG	2.217435453787342	4.91078138137725	1.202678859383725	0.2769943545206073	0.7084274479738158
Ventral Midbrain Neuron NT-VGLUT	Bhaduri, 2020; most directed	AK3	-1.474118265028656	5.824331847886689	1.20179730664756	0.2771688182914908	0.7086746939757174
Ventral Midbrain Neuron NT-VGLUT	Bhaduri, 2020; most directed	HDAC1	2.735446874805523	4.269748652272951	1.200277582520985	0.2774699098678621	0.7091142613254101
Ventral Midbrain Neuron NT-VGLUT	Bhaduri, 2020; most directed	DISC1	3.899183040698963	3.571787670994451	1.306981258346195	0.2774964151070348	0.7091142613254101
Ventral Midbrain Neuron NT-VGLUT	Bhaduri, 2020; most directed	XPNPEP1	-2.13489505897817	5.514987020489238	1.193904627470672	0.278737107820334	0.7097279090843841
Ventral Midbrain Neuron NT-VGLUT	Bhaduri, 2020; most directed	SLIRP	2.204357850353926	8.780382961832755	1.194522392192172	0.2786139473341998	0.7097279090843841
Ventral Midbrain Neuron NT-VGLUT	Bhaduri, 2020; most directed	HMG20A	-1.875302412587026	5.15717932634305	1.194625367939891	0.2785934243880728	0.7097279090843841
Ventral Midbrain Neuron NT-VGLUT	Bhaduri, 2020; most directed	ZNF44	-2.4783697013911	4.784613795866265	1.194690731303415	0.2785803985515825	0.7097279090843841
Ventral Midbrain Neuron NT-VGLUT	Bhaduri, 2020; most directed	LYRM9	2.875523262296373	4.596076382926115	1.195782762967983	0.2785010115677923	0.7097279090843841
Ventral Midbrain Neuron NT-VGLUT	Bhaduri, 2020; most directed	MEA1	-1.670102164511545	6.996575445199197	1.19548905469077	0.2784213688919681	0.7097279090843841
Ventral Midbrain Neuron NT-VGLUT	Bhaduri, 2020; most directed	TSFM	-2.063583378065752	5.612940776710847	1.193843306578834	0.2787493368500468	0.7097279090843841
Ventral Midbrain Neuron NT-VGLUT	Bhaduri, 2020; most directed	DNAJB12	2.583914690445163	4.462269671482591	1.196326760445641	0.2782546191728876	0.7097279090843841
Ventral Midbrain Neuron NT-VGLUT	Bhaduri, 2020; most directed	NSMF	2.233221931014554	5.176667373234068	1.196340095014379	0.2782519658921448	0.7097279090843841
Ventral Midbrain Neuron NT-VGLUT	Bhaduri, 2020; most directed	ADAM22	-2.764143558443404	5.35368401183867	1.196767545819716	0.2781669299232976	0.7097279090843841
Ventral Midbrain Neuron NT-VGLUT	Bhaduri, 2020; most directed	BMPR1A	-2.317114587733495	5.149398034568238	1.197900229764125	0.2779417576518977	0.7097279090843841
Ventral Midbrain Neuron NT-VGLUT	Bhaduri, 2020; most directed	HDAC3	1.714271105417693	5.605782202530842	1.198524032592731	0.2778178482816778	0.7097279090843841
Ventral Midbrain Neuron NT-VGLUT	Bhaduri, 2020; most directed	RAVER2	-3.582100134128046	3.69926171880065	1.198053131392589	0.2782749210073459	0.7097279090843841
Ventral Midbrain Neuron NT-VGLUT	Bhaduri, 2020; most directed	ZC3H4	-2.793462504765525	4.734001504970375	1.190917929872362	0.279333535572831	0.7100246956106279
Ventral Midbrain Neuron NT-VGLUT	Bhaduri, 2020; most directed	MTG1	3.012801213882429	3.990357697603606	1.191370348278915	0.2792430848851762	0.7100246956106279
Ventral Midbrain Neuron NT-VGLUT	Bhaduri, 2020; most directed	LARP1	-1.410291373461183	6.808533209854351	1.191004674115996	0.2793161901382679	0.7100246956106279
Ventral Midbrain Neuron NT-VGLUT	Bhaduri, 2020; most directed	NUDC	1.380463549877519	7.814174489616205	1.192336210315841	0.279050108593802	0.7100246956106279
Ventral Midbrain Neuron NT-VGLUT	Bhaduri, 2020; most directed	PET117	2.17650384676892	5.041115210915529	1.194336788445906	0.2790139825562783	0.7100246956106279
Ventral Midbrain Neuron NT-VGLUT	Bhaduri, 2020; most directed	GFOD2	1.977616307589641	5.954812453046291	1.191515458539963	0.2792140813733142	0.7100246956106279
Ventral Midbrain Neuron NT-VGLUT	Bhaduri, 2020; most directed	TRAPPC9	-2.373641138464087	5.568952158567066	1.187047957335571	0.2801087860757671	0.7117966641981138
Ventral Midbrain Neuron NT-VGLUT	Bhaduri, 2020; most directed	SNRNP27	1.669513793262335	6.758643398636485	1.185935459395265	0.2803321576567852	0.7120092079026452
Ventral Midbrain Neuron NT-VGLUT	Bhaduri, 2020; most directed	TMEM205	1.706118706486861	6.768252715102903	1.185852912719221	0.2803487408064532	0.7120092079026452
Ventral Midbrain Neuron NT-VGLUT	Bhaduri, 2020; most directed	FRMD4A	-2.052546574852753	7.413434478508528	1.183411547923945	0.280839767010821	0.7120652038598886
Ventral Midbrain Neuron NT-VGLUT	Bhaduri, 2020; most directed	YIPF5	1.620159904078821	6.353772554814791	1.184896285481909	0.2805410136069725	0.7120652038598886
Ventral Midbrain Neuron NT-VGLUT	Bhaduri, 2020; most directed	LRRC24	-2.445314656490955	5.616742474489082	1.184783301471909	0.280563733477974	0.7120652038598886
Ventral Midbrain Neuron NT-VGLUT	Bhaduri, 2020; most directed	PCP4L1	-3.369280357243964	3.919715423088058	1.184115296774241	0.2806981103507518	0.7120652038598886
Ventral Midbrain Neuron NT-VGLUT	Bhaduri, 2020; most directed	DAG1	2.363881063540589	4.753687948650767	1.18399302737403	0.280722715204824	0.7120652038598886
Ventral Midbrain Neuron NT-VGLUT	Bhaduri, 2020; most directed	SLC4A1AP	1.960159216931026	5.483788599907997	1.1837085564172	0.2807799713730758	0.7120652038598886
Ventral Midbrain Neuron NT-VGLUT	Bhaduri, 2020; most directed	TSHZ3	-2.875844036599626	4.581668286541779	1.181878117087643	0.281148747475264	0.7124520415854396
Ventral Midbrain Neuron NT-VGLUT	Bhaduri, 2020; most directed	SAMD14	-2.261980485475897	5.318562117420488	1.182219108526276	0.2810800012506791	0.7124520415854396
Ventral Midbrain Neuron NT-VGLUT	Bhaduri, 2020; most directed	SAP30	3.328503937029442	5.240687825819357	1.181291197642774	0.2812671250905128	0.7125538124512157
Ventral Midbrain Neuron NT-VGLUT	Bhaduri, 2020; most directed	SPTAN1	1.7773652076592	7.669777299496213	1.180306595695382	0.2814658564416934	0.7128590359143249
Ventral Midbrain Neuron NT-VGLUT	Bhaduri, 2020; most directed	SLC35F3	-3.288163159418639	4.811308014958809	1.179456956622546	0.2816374920820791	0.7130954843990384
Ventral Midbrain Neuron NT-VGLUT	Bhaduri, 2020; most directed	C8orf76	2.242375493736537	4.888621488973946	1.178562495753051	0.2818183275975755	0.7131445332844665
Ventral Midbrain Neuron NT-VGLUT	Bhaduri, 2020; most directed	WDR7	-2.006814338704513	5.678296696448609	1.178517974991427	0.2818273323774246	0.7131445332844665
Ventral Midbrain Neuron NT-VGLUT	Bhaduri, 2020; most directed	GNA12	-2.172586493678841	5.108003881469755	1.178163661248094	0.2818990091501577	0.7131445332844665
Ventral Midbrain Neuron NT-VGLUT	Bhaduri, 2020; most directed	LAMP1	-2.606430416603805	6.384279268987576	3.044980071806104	0.2822896692917725	0.7131445332844665
Ventral Midbrain Neuron NT-VGLUT	Bhaduri, 2020; most directed	PRMT5	-2.149999525126276	5.204675137755646	1.176189390098726	0.2822988287761557	0.7131445332844665
Ventral Midbrain Neuron NT-VGLUT	Bhaduri, 2020; most directed	HECTD4	2.470417957087943	6.375215770142	3.009795190071202	0.2823303573610855	0.7131445332844665
Ventral Midbrain Neuron NT-VGLUT	Bhaduri, 2020; most directed	SGMS1	-2.982106973984336	4.770309332837485	1.175971977200428	0.2823429027355374	0.7131445332844665
Ventral Midbrain Neuron NT-VGLUT	Bhaduri, 2020; most directed	STX2	2.182017192986682	5.276949880342126	1.175881708064452	0.2823612047024771	0.7131445332844665
Ventral Midbrain Neuron NT-VGLUT	Bhaduri, 2020; most directed	SETD5	1.575062297907469	6.82437285081799	1.175431294834629	0.2824525482958853	0.7131445332844665
Ventral Midbrain Neuron NT-VGLUT	Bhaduri, 2020; most directed	MRS2	2.097862311972859	5.426999224061438	1.62740342879412	0.2824918795528186	0.7131445332844665
Ventral Midbrain Neuron NT-VGLUT	Bhaduri, 2020; most directed	MYO16	-2.543462463688871	5.404941171657668	1.175108863598316	0.2825179605514423	0.7131445332844665
Ventral Midbrain Neuron NT-VGLUT	Bhaduri, 2020; most directed	DDX31	2.826926514997247	3.736575404916374	1.175707684047948	0.2827569848324419	0.713352570430226
Ventral Midbrain Neuron NT-VGLUT	Bhaduri, 2020; most directed	ASL	2.829407200381755	4.263633736330018	1.173995580291038	0.2827439644161552	0.713352570430226
Ventral Midbrain Neuron NT-VGLUT	Bhaduri, 2020; most directed	YEATS2	1.860631976919157	5.538255526199378	1.173000049042825	0.282946260939053	0.7136324576840455
Ventral Midbrain Neuron NT-VGLUT	Bhaduri, 2020; most directed	QSER1	2.175880203168047	5.577593760344354	1.170177346763409	0.2835208610992291	0.7148837654619368
Ventral Midbrain Neuron NT-VGLUT	Bhaduri, 2020; most directed	SPARCL1	-5.155151486840235	4.209710810714653	1.172571946915084	0.2836409604569626	0.714988696669322
Ventral Midbrain Neuron NT-VGLUT	Bhaduri, 2020; most directed	ROR1	4.327765002611434	3.329753889846088	1.168366636632113	0.2838902476078907	0.7154191302096499
Ventral Midbrain Neuron NT-VGLUT	Bhaduri, 2020; most directed	NMU	-3.004451528482867	5.737206375023325	1.167804223170331	0.2840051066487018	0.7155106530889584
Ventral Midbrain Neuron NT-VGLUT	Bhaduri, 2020; most directed	ZNF274	2.129365232799049	4.999480798189009	1.166887915258218	0.2841923681686751	0.7157565415300471
Ventral Midbrain Neuron NT-VGLUT	Bhaduri, 2020; most directed	KAT6A	1.86843080969273	5.925645812356519	1.166557939478931	0.2842598427283985	0.7157565415300471
Ventral Midbrain Neuron NT-VGLUT	Bhaduri, 2020; most directed	RPS6KA5	-2.976539741344907	5.158392886908858	1.165533923329731	0.2844693685169465	0.7159085936090881
Ventral Midbrain Neuron NT-VGLUT	Bhaduri, 2020; most directed	ABCB8	-2.6611285003667	4.22199743336578	1.165389118996323	0.2844990132569507	0.7159085936090881
Ventral Midbrain Neuron NT-VGLUT	Bhaduri, 2020; most directed	IGFBP5	-3.172212357208124	7.250161601455632	1.164438008086436	0.2846938263167989	0.7159085936090881
Ventral Midbrain Neuron NT-VGLUT	Bhaduri, 2020; most directed	WAPL	2.06043202819654	5.419398238279146	1.166895263103763	0.2847118811896716	0.7159085936090881
Ventral Midbrain Neuron NT-VGLUT	Bhaduri, 2020; most directed	AFMID	2.989737196703271	4.736047614110833	1.164343691852671	0.2847131541872367	0.7159085936090881
Ventral Midbrain Neuron NT-VGLUT	Bhaduri, 2020; most directed	DGKD	2.615677967140817	4.963692169230155	1.160755163710537	0.2854497965871314	0.7160349664654575
Ventral Midbrain Neuron NT-VGLUT	Bhaduri, 2020; most directed	JAM2	2.625442468338689	4.36432496745333	1.161551238079796	0.2852861687875328	0.7160349664654575
Ventral Midbrain Neuron NT-VGLUT	Bhaduri, 2020; most directed	NES	2.697399527895818	6.822583706504759	1.160653016076937	0.2854708011199277	0.7160349664654575
Ventral Midbrain Neuron NT-VGLUT	Bhaduri, 2020; most directed	ASAP2	-2.524301182603859	5.232202188638025	1.161605224337447	0.2852750766530328	0.7160349664654575
Ventral Midbrain Neuron NT-VGLUT	Bhaduri, 2020; most directed	TTYH1	2.116918468668868	5.842991370888989	1.161024045407951	0.2853945162004198	0.7160349664654575
Ventral Midbrain Neuron NT-VGLUT	Bhaduri, 2020; most directed	RSRP1	-2.068770970079547	5.619150378075219	1.164610315210144	0.2851790730452643	0.7160349664654575
Ventral Midbrain Neuron NT-VGLUT	Bhaduri, 2020; most directed	SORL1	-2.706740690137418	4.42276975908867	1.163129726547752	0.2849620786433902	0.7160349664654575
Ventral Midbrain Neuron NT-VGLUT	Bhaduri, 2020; most directed	DMPK	2.597325009317547	4.234875012162449	1.161813250042946	0.2852323404391668	0.7160349664654575
Ventral Midbrain Neuron NT-VGLUT	Bhaduri, 2020; most directed	ZNF782	-3.282458130595687	4.164023326033551	1.162835062851292	0.2850225419741425	0.7160349664654575
Ventral Midbrain Neuron NT-VGLUT	Bhaduri, 2020; most directed	NFYC	-1.721418613672664	5.38218015962105	1.15965717170937	0.2856756803124061	0.7162973632759334
Ventral Midbrain Neuron NT-VGLUT	Bhaduri, 2020; most directed	FASTKD3	3.941302030948516	3.55439851616205	1.593136663297637	0.2857521765710491	0.7162973632759334
Ventral Midbrain Neuron NT-VGLUT	Bhaduri, 2020; most directed	RTN3	-1.31036232023732	9.038572827361117	1.158998494518138	0.2858112969822194	0.7162973632759334
Ventral Midbrain Neuron NT-VGLUT	Bhaduri, 2020; most directed	SUMF1	-2.536701285501497	4.834873594965116	1.159890616730122	0.2859859244923335	0.7163579744037533
Ventral Midbrain Neuron NT-VGLUT	Bhaduri, 2020; most directed	SEZ6	-2.841926633942392	4.487926631250079	1.439487316033146	0.2859927500446159	0.7163579744037533
Ventral Midbrain Neuron NT-VGLUT	Bhaduri, 2020; most directed	AFTPH	1.87163670865794	5.446767069847514	1.157180644017039	0.2861860101469031	0.7164080459783599
Ventral Midbrain Neuron NT-VGLUT	Bhaduri, 2020; most directed	HDAC9	-2.266650162030598	5.700629106097436	1.156028444676014	0.2864238412580329	0.7164080459783599
Ventral Midbrain Neuron NT-VGLUT	Bhaduri, 2020; most directed	N4BP2	1.776409709784553	5.834863611432715	1.155920442027293	0.2864461476967094	0.7164080459783599
Ventral Midbrain Neuron NT-VGLUT	Bhaduri, 2020; most directed	PEX5	-2.487474859228762	4.34567038045442	1.155871283890576	0.2864563013663354	0.7164080459783599
Ventral Midbrain Neuron NT-VGLUT	Bhaduri, 2020; most directed	IFIT3	3.894730308481086	3.783482686558473	1.155810711938846	0.2864688132118902	0.7164080459783599
Ventral Midbrain Neuron NT-VGLUT	Bhaduri, 2020; most directed	HACD2	2.561082205613462	4.789496552372211	1.158250909257291	0.2864845786497437	0.7164080459783599
Ventral Midbrain Neuron NT-VGLUT	Bhaduri, 2020; most directed	KCTD17	2.55312229243817	5.101980449028589	1.829192160533964	0.2868103919912634	0.7170259799781585
Ventral Midbrain Neuron NT-VGLUT	Bhaduri, 2020; most directed	CNP	-2.147866373648994	5.500146274233058	1.152535672077248	0.2871463634061364	0.7176689631357756
Ventral Midbrain Neuron NT-VGLUT	Bhaduri, 2020; most directed	RILPL1	3.147712973527485	4.723041520932465	1.151454041381332	0.2873705893053819	0.718032383042246
Ventral Midbrain Neuron NT-VGLUT	Bhaduri, 2020; most directed	PMF1	1.691768373781714	5.819600371484431	1.15086551506933	0.2874926879958157	0.718140495651736
Ventral Midbrain Neuron NT-VGLUT	Bhaduri, 2020; most directed	KPNA3	1.588872987499617	6.503994130975556	1.148779527679488	0.287925998268086	0.7190257248416293
Ventral Midbrain Neuron NT-VGLUT	Bhaduri, 2020; most directed	PHF21A	-1.795079003559584	5.642807248962358	1.13531622940621	0.2907430865466976	0.7197650173631231
Ventral Midbrain Neuron NT-VGLUT	Bhaduri, 2020; most directed	GPS1	-1.651055025180235	6.031977867085383	1.135320316447073	0.2907422259587085	0.7197650173631231
Ventral Midbrain Neuron NT-VGLUT	Bhaduri, 2020; most directed	SLC22A17	-1.723925128449317	7.199325046162228	1.135608138790685	0.2906816289387127	0.7197650173631231
Ventral Midbrain Neuron NT-VGLUT	Bhaduri, 2020; most directed	CHCHD3	-1.44720466923212	6.516371443233496	1.135639776265714	0.2906749691044749	0.7197650173631231
Ventral Midbrain Neuron NT-VGLUT	Bhaduri, 2020; most directed	SYNGAP1	2.497051573313718	4.613724933185799	1.136352522265846	0.2905249852189604	0.7197650173631231
Ventral Midbrain Neuron NT-VGLUT	Bhaduri, 2020; most directed	PIGK	-2.44241576720115	5.025783076542542	1.136888684247755	0.290412226227746	0.7197650173631231
Ventral Midbrain Neuron NT-VGLUT	Bhaduri, 2020; most directed	GPSM1	2.121027813127481	5.153932081638613	1.137125069649044	0.290362530582836	0.7197650173631231
Ventral Midbrain Neuron NT-VGLUT	Bhaduri, 2020; most directed	PAPSS1	-1.638741747877827	6.772698205177565	1.137209144744912	0.2903448580119767	0.7197650173631231
Ventral Midbrain Neuron NT-VGLUT	Bhaduri, 2020; most directed	ARFRP1	-1.860110686336411	5.091089475599089	1.137345928291305	0.2903161091136742	0.7197650173631231
Ventral Midbrain Neuron NT-VGLUT	Bhaduri, 2020; most directed	ASB6	-2.919768027577697	3.927941804556468	1.13762865235851	0.2902566984186099	0.7197650173631231
Ventral Midbrain Neuron NT-VGLUT	Bhaduri, 2020; most directed	IFT52	-1.581620951511314	6.275287158625721	1.138170333257315	0.2901429154162171	0.7197650173631231
Ventral Midbrain Neuron NT-VGLUT	Bhaduri, 2020; most directed	CALY	2.855170425295026	8.419185159876198	1.138174526300886	0.2901420348702776	0.7197650173631231
Ventral Midbrain Neuron NT-VGLUT	Bhaduri, 2020; most directed	NPTX2	2.891408086597808	5.197311974140053	1.138195223681612	0.2901376884375618	0.7197650173631231
Ventral Midbrain Neuron NT-VGLUT	Bhaduri, 2020; most directed	RPL10A	1.53943726193583	10.61782511465521	1.138688238190853	0.2900341807453101	0.7197650173631231
Ventral Midbrain Neuron NT-VGLUT	Bhaduri, 2020; most directed	ESYT2	2.028098255367689	5.591874978921624	1.139541450492108	0.2898551630974495	0.7197650173631231
Ventral Midbrain Neuron NT-VGLUT	Bhaduri, 2020; most directed	RBBP6	1.634847891336055	6.509005486583915	1.25072945966645	0.2907503033914702	0.7197650173631231
Ventral Midbrain Neuron NT-VGLUT	Bhaduri, 2020; most directed	PXN-AS1	-2.716175813404798	4.443798397228642	1.300800277902602	0.2897199637295753	0.7197650173631231
Ventral Midbrain Neuron NT-VGLUT	Bhaduri, 2020; most directed	ZNF592	2.681397955102863	4.21381748673152	1.141242162281952	0.2896339868816106	0.7197650173631231
Ventral Midbrain Neuron NT-VGLUT	Bhaduri, 2020; most directed	FLOT2	-2.323394809452633	4.874551011293572	1.141230440086317	0.2895012079938878	0.7197650173631231
Ventral Midbrain Neuron NT-VGLUT	Bhaduri, 2020; most directed	VGF	2.638002828429038	8.81555100772023	1.141707599430956	0.2894013129882853	0.7197650173631231
Ventral Midbrain Neuron NT-VGLUT	Bhaduri, 2020; most directed	ERICH1	1.722601747601052	6.031210785942117	1.142043937846964	0.2893309261719275	0.7197650173631231
Ventral Midbrain Neuron NT-VGLUT	Bhaduri, 2020; most directed	LTBP4	2.532864497663021	4.363780079609009	1.142062768067645	0.289326986155697	0.7197650173631231
Ventral Midbrain Neuron NT-VGLUT	Bhaduri, 2020; most directed	PSME4	1.930512316402153	5.304570172876388	1.142639753199781	0.2892062920531687	0.7197650173631231
Ventral Midbrain Neuron NT-VGLUT	Bhaduri, 2020; most directed	FRMD3	-2.814336744516068	5.17991996554815	1.143545122212448	0.2890170378045385	0.7197650173631231
Ventral Midbrain Neuron NT-VGLUT	Bhaduri, 2020; most directed	BCAR1	2.035061429146015	5.18434105349099	1.144438541646126	0.28883043861216	0.7197650173631231
Ventral Midbrain Neuron NT-VGLUT	Bhaduri, 2020; most directed	LYAR	2.537912426618159	4.421930917735699	1.144766778821098	0.2887619223184454	0.7197650173631231
Ventral Midbrain Neuron NT-VGLUT	Bhaduri, 2020; most directed	RTN2	-2.079644699075465	5.774851236839222	1.576703805047243	0.288730135119516	0.7197650173631231
Ventral Midbrain Neuron NT-VGLUT	Bhaduri, 2020; most directed	WWP2	-3.328365925867362	3.913953563010128	1.145281848780638	0.288654448918118	0.7197650173631231
Ventral Midbrain Neuron NT-VGLUT	Bhaduri, 2020; most directed	BLCAP	-1.964429650651096	7.576497544415193	1.145747463095896	0.2885573393802414	0.7197650173631231
Ventral Midbrain Neuron NT-VGLUT	Bhaduri, 2020; most directed	CXXC4	-1.712230870541964	6.920207077035176	1.146430321449066	0.288414997414092	0.7197650173631231
Ventral Midbrain Neuron NT-VGLUT	Bhaduri, 2020; most directed	HACE1	-2.545228843590228	4.791876564709105	1.146582317904469	0.2883833260860581	0.7197650173631231
Ventral Midbrain Neuron NT-VGLUT	Bhaduri, 2020; most directed	BEND6	2.864985713603288	4.586886390206199	1.140431559158319	0.2896685565807718	0.7197650173631231
Ventral Midbrain Neuron NT-VGLUT	Bhaduri, 2020; most directed	ONECUT1	3.268582666808311	5.899858763168353	1.133790176608303	0.291064651030309	0.7201518117561422
Ventral Midbrain Neuron NT-VGLUT	Bhaduri, 2020; most directed	NR2F6	1.704693640495774	6.209660379533629	1.133948355043437	0.2910312988000434	0.7201518117561422
Ventral Midbrain Neuron NT-VGLUT	Bhaduri, 2020; most directed	SIRT7	2.510565499224144	4.40729348927435	1.133290021837344	0.2911701422714918	0.7202172131667908
Ventral Midbrain Neuron NT-VGLUT	Bhaduri, 2020; most directed	UBA5	1.980331250852389	5.60708430454197	1.13269750705619	0.2912951780344115	0.7203309098516527
Ventral Midbrain Neuron NT-VGLUT	Bhaduri, 2020; most directed	PPP1R16A	2.362945699496459	4.59658023023642	1.129505611434615	0.2919699498942975	0.7206594827864963
Ventral Midbrain Neuron NT-VGLUT	Bhaduri, 2020; most directed	LRRC41	-1.590555057760396	5.991332512892352	1.234795581744443	0.2916481043416191	0.7206594827864963
Ventral Midbrain Neuron NT-VGLUT	Bhaduri, 2020; most directed	JARID2	1.906861307434112	6.368231449492092	1.130246251310361	0.2918131967842383	0.7206594827864963
Ventral Midbrain Neuron NT-VGLUT	Bhaduri, 2020; most directed	CLASRP	2.552604240540648	4.568633809612734	1.667786090806287	0.2918164701739063	0.7206594827864963
Ventral Midbrain Neuron NT-VGLUT	Bhaduri, 2020; most directed	ZNF669	2.755171718963637	4.327464252792395	1.12998048569099	0.2918694323128043	0.7206594827864963
Ventral Midbrain Neuron NT-VGLUT	Bhaduri, 2020; most directed	RNF141	2.445309067226813	4.861303680956974	1.129711224627112	0.2919264218224137	0.7206594827864963
Ventral Midbrain Neuron NT-VGLUT	Bhaduri, 2020; most directed	ILKAP	2.10846820202757	5.692780235786172	2.418011796585213	0.2920268928948926	0.7206594827864963
Ventral Midbrain Neuron NT-VGLUT	Bhaduri, 2020; most directed	HAGH	-1.67384556943341	7.070768614632197	1.128957948895024	0.2920859305418881	0.7206594827864963
Ventral Midbrain Neuron NT-VGLUT	Bhaduri, 2020; most directed	SYF2	1.655678716371977	7.224253479511534	1.128702692301286	0.2921400076762383	0.7206594827864963
Ventral Midbrain Neuron NT-VGLUT	Bhaduri, 2020; most directed	C2orf42	-3.561993502919042	3.547653780749615	1.126976955253159	0.2925059533866526	0.7213668747570127
Ventral Midbrain Neuron NT-VGLUT	Bhaduri, 2020; most directed	CIAO1	1.93074423217492	5.668846134288853	1.12584947304386	0.292745359758999	0.7217619018686011
Ventral Midbrain Neuron NT-VGLUT	Bhaduri, 2020; most directed	GLYR1	1.968295668475566	5.496491433666175	1.122059653409011	0.2935519485569363	0.7220288028517673
Ventral Midbrain Neuron NT-VGLUT	Bhaduri, 2020; most directed	ISG15	3.996324628037549	4.940938750059589	1.122077435697877	0.2935481572023423	0.7220288028517673
Ventral Midbrain Neuron NT-VGLUT	Bhaduri, 2020; most directed	PLCB4	-2.015166109293553	5.939021998213394	1.121617775520347	0.293646181620834	0.7220288028517673
Ventral Midbrain Neuron NT-VGLUT	Bhaduri, 2020; most directed	CWF19L2	2.331060928188163	5.4344026275912	1.122702189434975	0.2934149941250362	0.7220288028517673
Ventral Midbrain Neuron NT-VGLUT	Bhaduri, 2020; most directed	MSRB1	-2.78559003818827	4.366594230318691	1.121796046501923	0.293608159549392	0.7220288028517673
Ventral Midbrain Neuron NT-VGLUT	Bhaduri, 2020; most directed	SLC2A4RG	-2.411152388830716	5.079508623747254	1.12309111014532	0.2933321373274594	0.7220288028517673
Ventral Midbrain Neuron NT-VGLUT	Bhaduri, 2020; most directed	EPC1	1.482672222752959	7.278340785269029	1.123451396922243	0.2932554079313742	0.7220288028517673
Ventral Midbrain Neuron NT-VGLUT	Bhaduri, 2020; most directed	HMGB2	-2.356982666639839	7.385628233387139	1.124111767738899	0.2931148381069227	0.7220288028517673
Ventral Midbrain Neuron NT-VGLUT	Bhaduri, 2020; most directed	ATP6V1F	1.286449598887299	8.99242578116241	1.122914047373932	0.2933698555211799	0.7220288028517673
Ventral Midbrain Neuron NT-VGLUT	Bhaduri, 2020; most directed	SCAF8	-2.137948545609012	5.402629751450725	1.124540388994983	0.2930236465277573	0.7220288028517673
Ventral Midbrain Neuron NT-VGLUT	Bhaduri, 2020; most directed	TRAM1	1.851811680699123	5.649920360043221	1.120825628282234	0.2938152102055108	0.7220910145279354
Ventral Midbrain Neuron NT-VGLUT	Bhaduri, 2020; most directed	STAT5B	2.320222676802192	4.809332235466679	1.120756297855295	0.2938300099731127	0.7220910145279354
Ventral Midbrain Neuron NT-VGLUT	Bhaduri, 2020; most directed	SCUBE3	-3.517046373281798	3.756225296988325	1.119385349102938	0.2941228617977796	0.7221856076929312
Ventral Midbrain Neuron NT-VGLUT	Bhaduri, 2020; most directed	U2AF1	3.760637757020428	5.612268949107518	1.706832727924078	0.2942124176611917	0.7221856076929312
Ventral Midbrain Neuron NT-VGLUT	Bhaduri, 2020; most directed	CHST1	-3.286344088470153	4.373226836128364	1.118866080876475	0.2942338831651203	0.7221856076929312
Ventral Midbrain Neuron NT-VGLUT	Bhaduri, 2020; most directed	TET3	-2.326457347652687	5.071976222208651	1.118518549625885	0.2943082170323981	0.7221856076929312
Ventral Midbrain Neuron NT-VGLUT	Bhaduri, 2020; most directed	SMPD4	2.172606025675378	4.68598329912346	1.118459384031586	0.2943208744655553	0.7221856076929312
Ventral Midbrain Neuron NT-VGLUT	Bhaduri, 2020; most directed	OSBPL8	1.666864833805862	7.301608740726285	1.118322191750298	0.2943502270557172	0.7221856076929312
Ventral Midbrain Neuron NT-VGLUT	Bhaduri, 2020; most directed	MRPL37	-2.040564516674844	5.923798683353637	1.117980174515018	0.2944234189869974	0.7221856076929312
Ventral Midbrain Neuron NT-VGLUT	Bhaduri, 2020; most directed	MDGA1	3.23442010785072	4.39994373493183	1.117000397330718	0.2946332231920767	0.7225056967105838
Ventral Midbrain Neuron NT-VGLUT	Bhaduri, 2020; most directed	SLC35C2	-1.789278253886885	5.246812536016627	1.115649876478481	0.2949227356465384	0.7230210230731876
Ventral Midbrain Neuron NT-VGLUT	Bhaduri, 2020; most directed	UBE2O	1.694600152226142	5.394775703281439	1.114435670836063	0.2951833424439356	0.7232706427284167
Ventral Midbrain Neuron NT-VGLUT	Bhaduri, 2020; most directed	BBS9	-2.238234376379714	5.476597184392199	1.114594199269252	0.2951493002254403	0.7232706427284167
Ventral Midbrain Neuron NT-VGLUT	Bhaduri, 2020; most directed	FASN	1.878907047435875	6.035826886972709	1.113594491061836	0.2953640620551742	0.7235188505841992
Ventral Midbrain Neuron NT-VGLUT	Bhaduri, 2020; most directed	YPEL5	-1.64190474134138	6.667900161341524	1.11234143287472	0.29563353731404	0.7239842808954042
Ventral Midbrain Neuron NT-VGLUT	Bhaduri, 2020; most directed	COPE	1.372945651276752	8.554195981254985	1.111844938173742	0.295740399143902	0.7240513400163792
Ventral Midbrain Neuron NT-VGLUT	Bhaduri, 2020; most directed	PPT1	1.800064326281039	5.547815069308966	1.111049684433751	0.2959116685815271	0.7241183194539955
Ventral Midbrain Neuron NT-VGLUT	Bhaduri, 2020; most directed	SDCBP2-AS1	-3.595234711389948	3.696788515704079	1.110817846405133	0.2959616226068295	0.7241183194539955
Ventral Midbrain Neuron NT-VGLUT	Bhaduri, 2020; most directed	VAMP3	2.526460067911414	4.536282967621158	1.110610933426722	0.2960062153289439	0.7241183194539955
Ventral Midbrain Neuron NT-VGLUT	Bhaduri, 2020; most directed	MEX3D	2.691723050030558	4.590151773746525	1.108634537398213	0.2964325989187314	0.724197328369665
Ventral Midbrain Neuron NT-VGLUT	Bhaduri, 2020; most directed	TMEM184C	2.320812842138519	4.784214021312695	1.108760228950197	0.296405458642713	0.724197328369665
Ventral Midbrain Neuron NT-VGLUT	Bhaduri, 2020; most directed	GALNT1	2.103216237492521	6.17440625043934	1.108274260806409	0.2965104105443665	0.724197328369665
Ventral Midbrain Neuron NT-VGLUT	Bhaduri, 2020; most directed	SLC16A1-AS1	-2.519059504412091	4.713772397331054	1.109729544021809	0.2965473111728735	0.724197328369665
Ventral Midbrain Neuron NT-VGLUT	Bhaduri, 2020; most directed	FEM1C	2.669249215233471	4.593013397171988	1.107577085499394	0.2966610603816028	0.724197328369665
Ventral Midbrain Neuron NT-VGLUT	Bhaduri, 2020; most directed	TMEM170A	1.868182328856183	5.496976091495381	1.107450331120123	0.2966884609577757	0.724197328369665
Ventral Midbrain Neuron NT-VGLUT	Bhaduri, 2020; most directed	ORC3	1.726440506781773	5.47050194016014	1.107428252345205	0.2966932340784818	0.724197328369665
Ventral Midbrain Neuron NT-VGLUT	Bhaduri, 2020; most directed	POLR1C	2.880443783054366	4.609307652490305	1.61179878228738	0.2967259439842717	0.724197328369665
Ventral Midbrain Neuron NT-VGLUT	Bhaduri, 2020; most directed	TMEM183A	1.726679860812961	6.463790398580841	1.107147370079435	0.2967539656206322	0.724197328369665
Ventral Midbrain Neuron NT-VGLUT	Bhaduri, 2020; most directed	SCUBE1	3.133309468285627	4.477939599978706	1.107251397698248	0.2968648169645001	0.7242738303552748
Ventral Midbrain Neuron NT-VGLUT	Bhaduri, 2020; most directed	RABGEF1	2.50997177690846	5.19876128969879	1.191094284954794	0.297127384810458	0.7245263585715398
Ventral Midbrain Neuron NT-VGLUT	Bhaduri, 2020; most directed	EXOC7	-1.730619946158101	6.063542617946287	1.105499176697743	0.2971106602323393	0.7245263585715398
Ventral Midbrain Neuron NT-VGLUT	Bhaduri, 2020; most directed	TMEM259	1.642715471120092	6.169469918407217	1.104380232501168	0.2973531360596736	0.7247491377297544
Ventral Midbrain Neuron NT-VGLUT	Bhaduri, 2020; most directed	BRINP3	-4.998653898766627	5.107911809315748	1.105606954535695	0.2974377512372294	0.7247491377297544
Ventral Midbrain Neuron NT-VGLUT	Bhaduri, 2020; most directed	BCL7B	-2.316655404169269	5.326103711189617	1.538958682459691	0.297582856314908	0.7247491377297544
Ventral Midbrain Neuron NT-VGLUT	Bhaduri, 2020; most directed	FASTK	-2.267953699769379	5.457116384245215	1.10321931389414	0.2976049809027707	0.7247491377297544
Ventral Midbrain Neuron NT-VGLUT	Bhaduri, 2020; most directed	UQCC3	2.113303738403882	6.271048683933443	1.10550987845002	0.2976165229689364	0.7247491377297544
Ventral Midbrain Neuron NT-VGLUT	Bhaduri, 2020; most directed	GTPBP2	-2.76794199893735	3.926216280776594	1.102193973497275	0.2978276456638134	0.7250694420089097
Ventral Midbrain Neuron NT-VGLUT	Bhaduri, 2020; most directed	SNX9	-1.995284076350296	5.02779930225376	1.10059428799238	0.2981754710183873	0.7255864165570877
Ventral Midbrain Neuron NT-VGLUT	Bhaduri, 2020; most directed	SCNM1	1.830801289897319	6.224154844014046	1.100484825282632	0.2981992912831763	0.7255864165570877
Ventral Midbrain Neuron NT-VGLUT	Bhaduri, 2020; most directed	TXNIP	2.264841904746131	7.106459744523697	1.099263809166908	0.2984651661876599	0.7260394296313969
Ventral Midbrain Neuron NT-VGLUT	Bhaduri, 2020; most directed	DLAT	1.955749597519721	4.888621068162331	1.09866514456077	0.2985956379324485	0.7261629101880954
Ventral Midbrain Neuron NT-VGLUT	Bhaduri, 2020; most directed	SLC38A2	1.895859785382092	6.546348467899089	1.098198937332187	0.2986972938244336	0.7261719887518229
Ventral Midbrain Neuron NT-VGLUT	Bhaduri, 2020; most directed	PIH1D1	1.678812227079569	6.212354292386067	1.097916989910326	0.2987587940550858	0.7261719887518229
Ventral Midbrain Neuron NT-VGLUT	Bhaduri, 2020; most directed	PXMP2	2.522791986898719	4.96695457540272	1.095750028932654	0.299232018942389	0.7269491483688055
Ventral Midbrain Neuron NT-VGLUT	Bhaduri, 2020; most directed	ATP6V1H	-1.418973369715687	6.806039047261092	1.095722103967602	0.2992381236424831	0.7269491483688055
Ventral Midbrain Neuron NT-VGLUT	Bhaduri, 2020; most directed	SF3A3	1.685526035002657	6.041385150895526	1.094164072231636	0.2995789845480894	0.7275831909445732
Ventral Midbrain Neuron NT-VGLUT	Bhaduri, 2020; most directed	TARBP2	-2.649431991595468	4.703754577385308	1.482536475324801	0.3001458113235538	0.7285713672149149
Ventral Midbrain Neuron NT-VGLUT	Bhaduri, 2020; most directed	PCBP3	3.347967840605852	4.456907062697653	1.09172765433851	0.3001130349651439	0.7285713672149149
Ventral Midbrain Neuron NT-VGLUT	Bhaduri, 2020; most directed	CDR2L	2.149243579679927	4.322029663229571	1.089160216538273	0.3006771537783812	0.729493866712933
Ventral Midbrain Neuron NT-VGLUT	Bhaduri, 2020; most directed	CRY1	3.407067699400157	5.067685230179937	3.262305264496111	0.3006860010435854	0.729493866712933
Ventral Midbrain Neuron NT-VGLUT	Bhaduri, 2020; most directed	HEATR3	2.75002092702763	3.842110975701577	1.088741397210694	0.3007693086976865	0.7295017045356561
Ventral Midbrain Neuron NT-VGLUT	Bhaduri, 2020; most directed	PPIL4	1.813206589249148	6.419120362034342	1.086744690313343	0.3012091632494155	0.7303740956087771
Ventral Midbrain Neuron NT-VGLUT	Bhaduri, 2020; most directed	DGKZ	2.414136088353956	4.924813541232535	1.690514994495852	0.3013044234706674	0.7303835954900395
Ventral Midbrain Neuron NT-VGLUT	Bhaduri, 2020; most directed	DUSP15	-2.087684363367028	5.159954318147827	1.085999991788197	0.3013734286989087	0.7303835954900395
Ventral Midbrain Neuron NT-VGLUT	Bhaduri, 2020; most directed	DNAJB9	-1.550707260339286	6.86716243964195	1.08452518569301	0.3016990878485564	0.7309783750798802
Ventral Midbrain Neuron NT-VGLUT	Bhaduri, 2020; most directed	RFNG	2.112592985709567	4.805206682528062	1.084076220922805	0.3017983175568637	0.7310243746192577
Ventral Midbrain Neuron NT-VGLUT	Bhaduri, 2020; most directed	SNAI3-AS1	-3.373325984468052	3.8663456109655	1.082272194301765	0.302197473385945	0.7317966460781391
Ventral Midbrain Neuron NT-VGLUT	Bhaduri, 2020; most directed	CYTH2	1.810026453882486	6.295309261820224	1.081659899960261	0.3023331059762681	0.7318725747242888
Ventral Midbrain Neuron NT-VGLUT	Bhaduri, 2020; most directed	KCNH2	1.848481629010721	5.157155554913403	1.081058225035645	0.302466464018714	0.7318725747242888
Ventral Midbrain Neuron NT-VGLUT	Bhaduri, 2020; most directed	TSR1	1.951555119049371	4.929388470673873	1.08072913188277	0.3025394384201552	0.7318725747242888
Ventral Midbrain Neuron NT-VGLUT	Bhaduri, 2020; most directed	UNK	2.075096748839171	4.901191496764262	1.080680710878075	0.3025501774326753	0.7318725747242888
Ventral Midbrain Neuron NT-VGLUT	Bhaduri, 2020; most directed	RNF145	2.018872477371634	6.778499556588235	1.07759784015656	0.303234940712454	0.7318774387715139
Ventral Midbrain Neuron NT-VGLUT	Bhaduri, 2020; most directed	SLC35E2B	2.319409184411314	4.658790870329628	1.077616175355172	0.3032308621097961	0.7318774387715139
Ventral Midbrain Neuron NT-VGLUT	Bhaduri, 2020; most directed	COX5A	1.575243144292572	9.026360597069232	1.077416745517148	0.303275228470084	0.7318774387715139
Ventral Midbrain Neuron NT-VGLUT	Bhaduri, 2020; most directed	ASTN1	-2.345242465750499	5.413185876388274	1.07814939624892	0.3031122804379773	0.7318774387715139
Ventral Midbrain Neuron NT-VGLUT	Bhaduri, 2020; most directed	C1QL4	-4.215251964243897	4.48198175336101	1.078872951430039	0.3030831851351902	0.7318774387715139
Ventral Midbrain Neuron NT-VGLUT	Bhaduri, 2020; most directed	CHKA	2.091140325052811	5.482912910402128	1.078659168319231	0.3029989704193107	0.7318774387715139
Ventral Midbrain Neuron NT-VGLUT	Bhaduri, 2020; most directed	CAPN1	-1.842807681828396	5.603070871299356	1.079492749815707	0.302813805175449	0.7318774387715139
Ventral Midbrain Neuron NT-VGLUT	Bhaduri, 2020; most directed	KANSL1L	-2.409647168291131	4.999150871513241	1.080364122558771	0.3027522078215097	0.7318774387715139
Ventral Midbrain Neuron NT-VGLUT	Bhaduri, 2020; most directed	KMT2E	-1.289508052278877	8.221349166206473	1.079878360397895	0.3027281989217426	0.7318774387715139
Ventral Midbrain Neuron NT-VGLUT	Bhaduri, 2020; most directed	MRPS31	1.822425547018187	6.103479366415104	1.070967160425825	0.304714651774194	0.7322475541184139
Ventral Midbrain Neuron NT-VGLUT	Bhaduri, 2020; most directed	RNF6	2.678347697642452	4.552609482824036	1.071185022082283	0.3046658828545545	0.7322475541184139
Ventral Midbrain Neuron NT-VGLUT	Bhaduri, 2020; most directed	RHEB	1.489681640100409	8.333429797763111	1.071862859744949	0.3045142127023769	0.7322475541184139
Ventral Midbrain Neuron NT-VGLUT	Bhaduri, 2020; most directed	DYRK2	2.369903966719555	4.963557154067019	1.071991683418859	0.3044853988788336	0.7322475541184139
Ventral Midbrain Neuron NT-VGLUT	Bhaduri, 2020; most directed	ASNS	-1.871924219608028	6.345145287776371	1.072277541855361	0.3044214740967268	0.7322475541184139
Ventral Midbrain Neuron NT-VGLUT	Bhaduri, 2020; most directed	C1orf174	2.278014083793172	4.864566896041493	1.073005837575257	0.3042586894848327	0.7322475541184139
Ventral Midbrain Neuron NT-VGLUT	Bhaduri, 2020; most directed	LINC00667	1.821396764122342	5.931163720382958	1.073310619957925	0.3041906001863752	0.7322475541184139
Ventral Midbrain Neuron NT-VGLUT	Bhaduri, 2020; most directed	NEFL	-2.143459220177422	10.72693098786476	1.071979538142567	0.3046194292434525	0.7322475541184139
Ventral Midbrain Neuron NT-VGLUT	Bhaduri, 2020; most directed	ESD	1.346687076004131	7.899333664848096	1.07374052777417	0.3040945915392985	0.7322475541184139
Ventral Midbrain Neuron NT-VGLUT	Bhaduri, 2020; most directed	IK	1.348370599323234	7.288329434634821	1.073762884133475	0.304089599921762	0.7322475541184139
Ventral Midbrain Neuron NT-VGLUT	Bhaduri, 2020; most directed	TANK	-1.839972847708275	5.848233671069627	1.565973341869942	0.3040598136711432	0.7322475541184139
Ventral Midbrain Neuron NT-VGLUT	Bhaduri, 2020; most directed	BAD	1.711448637349052	7.191149366430939	1.074793458994181	0.3038596151069272	0.7322475541184139
Ventral Midbrain Neuron NT-VGLUT	Bhaduri, 2020; most directed	LRFN1	-2.754948734947184	4.488118146714035	1.075320522964972	0.3037420829680471	0.7322475541184139
Ventral Midbrain Neuron NT-VGLUT	Bhaduri, 2020; most directed	DTNA	1.92137340155925	6.883931017864672	1.075550212114016	0.3036908823382059	0.7322475541184139
Ventral Midbrain Neuron NT-VGLUT	Bhaduri, 2020; most directed	SPSB3	-1.708207273550949	6.364031281465057	1.075659876295584	0.3036664407981775	0.7322475541184139
Ventral Midbrain Neuron NT-VGLUT	Bhaduri, 2020; most directed	ARHGAP32	-1.823918147046345	6.074505406599715	1.073617242076851	0.3041221200957925	0.7322475541184139
Ventral Midbrain Neuron NT-VGLUT	Bhaduri, 2020; most directed	NECAB2	-2.555958917754835	5.904598692564935	1.070062602681038	0.3049172493230267	0.7325105862806917
Ventral Midbrain Neuron NT-VGLUT	Bhaduri, 2020; most directed	PITPNB	1.720970074005363	6.081800308793572	1.069760626748179	0.3049849235743867	0.7325105862806917
Ventral Midbrain Neuron NT-VGLUT	Bhaduri, 2020; most directed	APBB2	-1.942757048459698	5.987361656161219	1.067138067016121	0.3055734837204746	0.7329579875443717
Ventral Midbrain Neuron NT-VGLUT	Bhaduri, 2020; most directed	LDHA	2.512556284449535	9.258502095206161	1.067360947892523	0.3055234062539277	0.7329579875443717
Ventral Midbrain Neuron NT-VGLUT	Bhaduri, 2020; most directed	DCTN6	-1.522776531623674	6.928983446769307	1.067743077674499	0.3054375734553803	0.7329579875443717
Ventral Midbrain Neuron NT-VGLUT	Bhaduri, 2020; most directed	CNPY2	1.591159324544152	7.679556889014317	1.068146876744343	0.3053469078545795	0.7329579875443717
Ventral Midbrain Neuron NT-VGLUT	Bhaduri, 2020; most directed	SNHG15	1.748249604482064	6.179800146109724	1.067587774488903	0.3054724533431052	0.7329579875443717
Ventral Midbrain Neuron NT-VGLUT	Bhaduri, 2020; most directed	RARRES2	4.779928061943419	3.818499072290483	1.067669556662597	0.3057987537082483	0.7333052504033014
Ventral Midbrain Neuron NT-VGLUT	Bhaduri, 2020; most directed	PRIM2	-2.699624836811962	4.244828705948409	1.06550357922024	0.3059410551746521	0.7334534243792317
Ventral Midbrain Neuron NT-VGLUT	Bhaduri, 2020; most directed	FAM222A	-2.558121356674961	4.650129169908777	1.06161882314144	0.3069477205180619	0.7335013602083057
Ventral Midbrain Neuron NT-VGLUT	Bhaduri, 2020; most directed	RUVBL1	1.863067815572953	6.119345624826718	1.060418800727039	0.3070882752836968	0.7335013602083057
Ventral Midbrain Neuron NT-VGLUT	Bhaduri, 2020; most directed	PXK	-1.932156682644117	5.136768702842523	1.060674348714364	0.3070304837557549	0.7335013602083057
Ventral Midbrain Neuron NT-VGLUT	Bhaduri, 2020; most directed	ATG14	2.424161303817861	4.376996936903751	1.060680194849962	0.307029161834813	0.7335013602083057
Ventral Midbrain Neuron NT-VGLUT	Bhaduri, 2020; most directed	RIMS3	-1.982457034034325	5.326900799307169	1.060776282036497	0.3070074357942904	0.7335013602083057
Ventral Midbrain Neuron NT-VGLUT	Bhaduri, 2020; most directed	OAZ2	-1.791290486843744	7.718779371917371	1.060911751466033	0.3069768085732441	0.7335013602083057
Ventral Midbrain Neuron NT-VGLUT	Bhaduri, 2020; most directed	EPHB1	-2.713837448901397	5.547250206807576	1.061930752872409	0.3067465595737448	0.7335013602083057
Ventral Midbrain Neuron NT-VGLUT	Bhaduri, 2020; most directed	RDH14	1.844920194209068	5.38902808570859	1.061935819882986	0.3067454152235535	0.7335013602083057
Ventral Midbrain Neuron NT-VGLUT	Bhaduri, 2020; most directed	NELFA	-2.183009900074612	5.38779599783143	1.062347126204368	0.3066525432242927	0.7335013602083057
Ventral Midbrain Neuron NT-VGLUT	Bhaduri, 2020; most directed	TMEM258	1.734738530612998	9.020745420041465	1.062769333592151	0.3065572483275197	0.7335013602083057
Ventral Midbrain Neuron NT-VGLUT	Bhaduri, 2020; most directed	STRADB	-2.226114648331899	5.7029664110334	1.063392162866283	0.3064167430200549	0.7335013602083057
Ventral Midbrain Neuron NT-VGLUT	Bhaduri, 2020; most directed	C11orf65	-3.481856684595535	3.453548131361939	1.066034441890208	0.3064028610047511	0.7335013602083057
Ventral Midbrain Neuron NT-VGLUT	Bhaduri, 2020; most directed	PYGB	-2.075046336575944	5.238461541263084	1.063885884803123	0.3063054235779414	0.7335013602083057
Ventral Midbrain Neuron NT-VGLUT	Bhaduri, 2020; most directed	FAM172A	-1.858527936873114	6.300429624299421	1.064918061365199	0.3060728708697643	0.7335013602083057
Ventral Midbrain Neuron NT-VGLUT	Bhaduri, 2020; most directed	LRRCC1	-3.2682574738212	4.099683035315289	1.059711899590856	0.3072482139069784	0.7335543974813273
Ventral Midbrain Neuron NT-VGLUT	Bhaduri, 2020; most directed	LGMN	-1.864406578257067	5.364936007686844	1.059608914893051	0.3072715236870192	0.7335543974813273
Ventral Midbrain Neuron NT-VGLUT	Bhaduri, 2020; most directed	ZMAT3	-2.381768925117899	4.802434481764717	1.058969138096705	0.3074163844130418	0.7337079544151981
Ventral Midbrain Neuron NT-VGLUT	Bhaduri, 2020; most directed	ATP13A2	-2.191766574516937	5.963681113787072	1.057626635442492	0.3077206519768786	0.7338740526741514
Ventral Midbrain Neuron NT-VGLUT	Bhaduri, 2020; most directed	ZNF680	-2.779296680453585	4.438888033314178	1.057538078891817	0.3077407365798238	0.7338740526741514
Ventral Midbrain Neuron NT-VGLUT	Bhaduri, 2020; most directed	TOR1A	1.905049075894929	5.250157324536382	1.057454935022154	0.3077595951622749	0.7338740526741514
Ventral Midbrain Neuron NT-VGLUT	Bhaduri, 2020; most directed	SLC27A4	-2.509473161155232	4.569956515242306	1.056768364754732	0.3079153804180644	0.7338740526741514
Ventral Midbrain Neuron NT-VGLUT	Bhaduri, 2020; most directed	CLEC11A	-2.246521875312526	6.222701723837664	1.056754456648708	0.3079185372923123	0.7338740526741514
Ventral Midbrain Neuron NT-VGLUT	Bhaduri, 2020; most directed	FKTN	-2.182116035212707	4.673389689404797	1.056207659477637	0.3080426836537185	0.7338740526741514
Ventral Midbrain Neuron NT-VGLUT	Bhaduri, 2020; most directed	SNRPA	2.033415780935159	5.257252862916937	1.056175986602841	0.3080498767756262	0.7338740526741514
Ventral Midbrain Neuron NT-VGLUT	Bhaduri, 2020; most directed	CTDSPL	-2.202601991124148	4.862813233134802	1.055241082352961	0.3082622996736469	0.7339962232166554
Ventral Midbrain Neuron NT-VGLUT	Bhaduri, 2020; most directed	CNOT7	1.433366115060653	7.007520247583093	1.055314270855473	0.3082456632813304	0.7339962232166554
Ventral Midbrain Neuron NT-VGLUT	Bhaduri, 2020; most directed	PAM	-1.731721559829187	7.24907247835847	1.054817732792564	0.308358554023889	0.7340335581807236
Ventral Midbrain Neuron NT-VGLUT	Bhaduri, 2020; most directed	FARP1	1.543634154416354	6.637867732659449	1.054329882084117	0.3084695228097658	0.7341058915352576
Ventral Midbrain Neuron NT-VGLUT	Bhaduri, 2020; most directed	PLD5	-4.114410523189296	4.166358786570958	1.053599489189533	0.3086357599496437	0.7341676574694458
Ventral Midbrain Neuron NT-VGLUT	Bhaduri, 2020; most directed	TH	-4.04529059922493	6.376711104583037	1.053507719253327	0.3086566551161337	0.7341676574694458
Ventral Midbrain Neuron NT-VGLUT	Bhaduri, 2020; most directed	WAC-AS1	1.660845240066376	5.801592030548902	1.052699912667866	0.3088406658365048	0.7344135906474965
Ventral Midbrain Neuron NT-VGLUT	Bhaduri, 2020; most directed	TIAL1	1.592488246050414	6.262497847821361	1.051049475503798	0.3092170705499765	0.7349981723902389
Ventral Midbrain Neuron NT-VGLUT	Bhaduri, 2020; most directed	EMX2OS	4.025758570185953	3.299694846262421	1.055132899624525	0.309321198729439	0.7349981723902389
Ventral Midbrain Neuron NT-VGLUT	Bhaduri, 2020; most directed	ZNF573	-2.689697879743498	4.384999616770292	1.050354170575747	0.3093758257830523	0.7349981723902389
Ventral Midbrain Neuron NT-VGLUT	Bhaduri, 2020; most directed	DHX57	2.586352673595652	5.161167613945905	1.898790828261433	0.3094092196615331	0.7349981723902389
Ventral Midbrain Neuron NT-VGLUT	Bhaduri, 2020; most directed	NDUFS8	1.361327328769557	8.199484424436452	1.04962674578414	0.3095420300836524	0.7351219744687365
Ventral Midbrain Neuron NT-VGLUT	Bhaduri, 2020; most directed	CAP2	1.844696456556334	5.317166548804938	1.047933065548947	0.3099294650373273	0.735850254493107
Ventral Midbrain Neuron NT-VGLUT	Bhaduri, 2020; most directed	JAK1	1.878095992769947	6.151500314672469	1.047072647409141	0.3101265341458015	0.7361262965263813
Ventral Midbrain Neuron NT-VGLUT	Bhaduri, 2020; most directed	PTPRT	-4.974788085579848	5.347430936630269	1.046909471398853	0.3102937504543851	0.7363313536440343
Ventral Midbrain Neuron NT-VGLUT	Bhaduri, 2020; most directed	WIZ	-2.159566750288201	5.079914552501434	1.044094341203129	0.3108099629472754	0.7373560441081028
Ventral Midbrain Neuron NT-VGLUT	Bhaduri, 2020; most directed	RNF40	-2.033401049420166	5.132487274574845	1.043613947177046	0.3109203850506372	0.7373560441081028
Ventral Midbrain Neuron NT-VGLUT	Bhaduri, 2020; most directed	PLXNA1	2.03609164313646	5.183728598738917	1.04340522410035	0.3109683777676543	0.7373560441081028
Ventral Midbrain Neuron NT-VGLUT	Bhaduri, 2020; most directed	PHF14	1.383080855401045	7.903242691374893	1.04293225405957	0.3110771663730019	0.7374220623622292
Ventral Midbrain Neuron NT-VGLUT	Bhaduri, 2020; most directed	CYCS	1.405107712508525	8.88339078473469	1.042431230621035	0.3111924625472963	0.737503468732016
Ventral Midbrain Neuron NT-VGLUT	Bhaduri, 2020; most directed	POU3F2	2.157844711407833	6.320242325086286	1.041638008950942	0.3113751154891757	0.7376078131762626
Ventral Midbrain Neuron NT-VGLUT	Bhaduri, 2020; most directed	CAPRIN2	2.137015920728557	4.639805144585174	1.041398219684133	0.3114303590380863	0.7376078131762626
Ventral Midbrain Neuron NT-VGLUT	Bhaduri, 2020; most directed	KIAA0753	-2.826696829192835	3.940951048060533	1.041185436999364	0.3114793915794821	0.7376078131762626
Ventral Midbrain Neuron NT-VGLUT	Bhaduri, 2020; most directed	EEFSEC	-1.874026666441814	4.807029542597408	1.040094185982984	0.3117310145670263	0.7380118354224556
Ventral Midbrain Neuron NT-VGLUT	Bhaduri, 2020; most directed	TFIP11	2.543837691853272	4.17661362681605	1.039540770128049	0.3118587252841805	0.7381223661571535
Ventral Midbrain Neuron NT-VGLUT	Bhaduri, 2020; most directed	COQ10B	1.877441383805814	5.717183142447864	1.039066940940956	0.3119681250274997	0.738189511428707
Ventral Midbrain Neuron NT-VGLUT	Bhaduri, 2020; most directed	NR4A2	-5.766228432543628	5.266140771088479	1.039343451238514	0.3122444916545002	0.7386516019144371
Ventral Midbrain Neuron NT-VGLUT	Bhaduri, 2020; most directed	TMEM209	-2.530786745696868	4.536571804519193	1.034093670487405	0.313119450358075	0.7403369303820563
Ventral Midbrain Neuron NT-VGLUT	Bhaduri, 2020; most directed	ATXN7	0.9529922840420963	3.795717291634581	1.034519313516318	0.313084184307121	0.7403369303820563
Ventral Midbrain Neuron NT-VGLUT	Bhaduri, 2020; most directed	SLC45A1	-2.37442961082714	4.377700009431166	1.032979925116398	0.3133780573798315	0.7406189096174675
Ventral Midbrain Neuron NT-VGLUT	Bhaduri, 2020; most directed	ETV4	-3.967757903534897	4.580828388569137	1.035001229873976	0.3134013058809371	0.7406189096174675
Ventral Midbrain Neuron NT-VGLUT	Bhaduri, 2020; most directed	SMG9	2.209605883667712	4.484403200440205	1.032407021915345	0.313511193504574	0.7406655707253487
Ventral Midbrain Neuron NT-VGLUT	Bhaduri, 2020; most directed	VAV3	-2.821935347688345	4.936697634539134	1.03209534136786	0.3135836560140142	0.7406655707253487
Ventral Midbrain Neuron NT-VGLUT	Bhaduri, 2020; most directed	DPY19L1	-3.058921686599646	3.74707496231066	1.031794648306563	0.3139925909261236	0.7412569535948603
Ventral Midbrain Neuron NT-VGLUT	Bhaduri, 2020; most directed	UPP1	2.481887953490028	5.113140685874026	1.030320248191853	0.3139967710123563	0.7412569535948603
Ventral Midbrain Neuron NT-VGLUT	Bhaduri, 2020; most directed	SDSL	-2.95796833230134	5.14989061695708	1.028738379019748	0.3143655264153269	0.7417430576647573
Ventral Midbrain Neuron NT-VGLUT	Bhaduri, 2020; most directed	LCOR	1.737959379511174	6.967660916608559	1.029085802712425	0.3142844879162451	0.7417430576647573
Ventral Midbrain Neuron NT-VGLUT	Bhaduri, 2020; most directed	C11orf68	-2.304285299592432	4.744433744545417	1.027234733339606	0.314716580337193	0.7422894443181679
Ventral Midbrain Neuron NT-VGLUT	Bhaduri, 2020; most directed	MRPL10	-1.954089015670382	5.876410631949504	1.026813128297112	0.3148151053356699	0.7422894443181679
Ventral Midbrain Neuron NT-VGLUT	Bhaduri, 2020; most directed	RTBDN	3.760207311886903	3.880489981708426	1.026700047529554	0.3148415381828102	0.7422894443181679
Ventral Midbrain Neuron NT-VGLUT	Bhaduri, 2020; most directed	KCTD20	2.045865962374518	5.225883045354879	1.026322077374433	0.3149299108441494	0.7423056889495991
Ventral Midbrain Neuron NT-VGLUT	Bhaduri, 2020; most directed	DNAJC21	2.262566075329616	5.727200470861259	1.025626172007644	0.3150927057381473	0.7424972967600936
Ventral Midbrain Neuron NT-VGLUT	Bhaduri, 2020; most directed	PEX1	2.077824239939331	4.800643460460299	1.109398552048077	0.3152138085404114	0.7425905859330613
Ventral Midbrain Neuron NT-VGLUT	Bhaduri, 2020; most directed	CPSF3	-1.985063854452773	5.123406924954303	1.024473931027138	0.3153624984294594	0.7426454962668154
Ventral Midbrain Neuron NT-VGLUT	Bhaduri, 2020; most directed	ZNF385A	2.948072842264923	4.557322960173127	1.0239976466714	0.3154741082627947	0.7426454962668154
Ventral Midbrain Neuron NT-VGLUT	Bhaduri, 2020; most directed	TMOD2	1.86692448132849	6.521634853165821	1.023965359157725	0.3154816762406779	0.7426454962668154
Ventral Midbrain Neuron NT-VGLUT	Bhaduri, 2020; most directed	DDT	-1.336431539063693	7.652859584684493	1.023520081787274	0.3155860709176013	0.7426993299042489
Ventral Midbrain Neuron NT-VGLUT	Bhaduri, 2020; most directed	DPAGT1	2.735487688649469	4.429915135067538	1.021637533578465	0.3160279399776789	0.743547141837979
Ventral Midbrain Neuron NT-VGLUT	Bhaduri, 2020; most directed	STOX2	1.85435209154247	6.159768927931561	1.020923452028951	0.316195763534777	0.743654898019653
Ventral Midbrain Neuron NT-VGLUT	Bhaduri, 2020; most directed	TRIM67	-3.379776731001968	3.912932542941598	1.020583458193747	0.3162757106206352	0.743654898019653
Ventral Midbrain Neuron NT-VGLUT	Bhaduri, 2020; most directed	HERC1	1.840299257415995	6.739469675312053	1.351149304434908	0.3163186311554506	0.743654898019653
Ventral Midbrain Neuron NT-VGLUT	Bhaduri, 2020; most directed	SDHAF4	2.169400150984318	4.662834045579031	1.021489435332817	0.3165519528761978	0.7440114269097425
Ventral Midbrain Neuron NT-VGLUT	Bhaduri, 2020; most directed	RELT	3.537299896420415	3.437657472888675	1.018586286329236	0.3167458748121212	0.7442751920398307
Ventral Midbrain Neuron NT-VGLUT	Bhaduri, 2020; most directed	NMT1	2.61095193888725	6.084448737677228	1.016387383595915	0.3172646066383522	0.7453018479823076
Ventral Midbrain Neuron NT-VGLUT	Bhaduri, 2020; most directed	UBL5	1.401788147792467	9.677979998927604	1.015812059174856	0.317400515234297	0.745428897598465
Ventral Midbrain Neuron NT-VGLUT	Bhaduri, 2020; most directed	LIN7B	1.865766629963853	6.782303154651589	1.015117990942189	0.3175645778976797	0.7456219857339852
Ventral Midbrain Neuron NT-VGLUT	Bhaduri, 2020; most directed	DUT	-1.752015320476715	7.705670398647719	1.01465600913939	0.3176738430257474	0.7456863462933674
Ventral Midbrain Neuron NT-VGLUT	Bhaduri, 2020; most directed	SMG7	2.043031833966642	5.270229044315181	1.013449060878858	0.3179595396928766	0.7461647106136285
Ventral Midbrain Neuron NT-VGLUT	Bhaduri, 2020; most directed	ZBED4	2.330220455935355	4.780366416146438	1.010861405529681	0.3185732192659085	0.7470810455797161
Ventral Midbrain Neuron NT-VGLUT	Bhaduri, 2020; most directed	TBC1D1	-2.88799380365348	4.113331907709877	1.011208759484784	0.3186183854442439	0.7470810455797161
Ventral Midbrain Neuron NT-VGLUT	Bhaduri, 2020; most directed	LMNA	1.790312882407354	5.899958798571021	1.010528418551062	0.3186523040403023	0.7470810455797161
Ventral Midbrain Neuron NT-VGLUT	Bhaduri, 2020; most directed	LGALS8	-2.251109379886263	4.679261615034822	1.010420081489267	0.3186780398597999	0.7470810455797161
Ventral Midbrain Neuron NT-VGLUT	Bhaduri, 2020; most directed	ZNF420	-1.899422656807713	4.737757860345652	1.009979568055673	0.3187827138241772	0.7471341710672124
Ventral Midbrain Neuron NT-VGLUT	Bhaduri, 2020; most directed	ABI1	-1.852329703657232	5.229604560701075	1.009569800585113	0.3188801231870669	0.7471702474882149
Ventral Midbrain Neuron NT-VGLUT	Bhaduri, 2020; most directed	STK38L	2.407906185700215	4.401577791252218	1.008551211548318	0.3191224329644928	0.747545735229244
Ventral Midbrain Neuron NT-VGLUT	Bhaduri, 2020; most directed	DNAJC16	2.431184167356463	4.375074915442423	1.00683866475224	0.3196577429723856	0.7486072078350727
Ventral Midbrain Neuron NT-VGLUT	Bhaduri, 2020; most directed	FHOD3	-1.855945641777811	5.933061462498533	1.005839482972516	0.3197687193997016	0.7486746424392909
Ventral Midbrain Neuron NT-VGLUT	Bhaduri, 2020; most directed	GLRX2	2.515243811186906	5.18838773124876	1.005334846487721	0.319889182337298	0.7487642474544669
Ventral Midbrain Neuron NT-VGLUT	Bhaduri, 2020; most directed	STT3A	2.327810389882686	4.890874128028656	1.004736647468911	0.3200320583551629	0.7489062552313211
Ventral Midbrain Neuron NT-VGLUT	Bhaduri, 2020; most directed	N4BP2L1	-3.298727916505897	3.59911918747279	1.004107957358758	0.3201823088978573	0.7490654427476835
Ventral Midbrain Neuron NT-VGLUT	Bhaduri, 2020; most directed	CENPH	2.216243260110996	4.45034805147809	1.003136837302606	0.320414582067618	0.7492641625142582
Ventral Midbrain Neuron NT-VGLUT	Bhaduri, 2020; most directed	VEZF1	1.58079390270827	5.957191532611351	1.00306512653915	0.3204317428271734	0.7492641625142582
Ventral Midbrain Neuron NT-VGLUT	Bhaduri, 2020; most directed	DRAP1	1.444586316656134	8.241701829865633	1.000875876027676	0.3209562338764509	0.7501901605949627
Ventral Midbrain Neuron NT-VGLUT	Bhaduri, 2020; most directed	OXR1	-1.900679468878242	6.474317692000468	1.000310326538997	0.3210919123415852	0.7501901605949627
Ventral Midbrain Neuron NT-VGLUT	Bhaduri, 2020; most directed	CBLB	2.275804377748238	7.052269663399684	1.000082785767101	0.3211465222829794	0.7501901605949627
Ventral Midbrain Neuron NT-VGLUT	Bhaduri, 2020; most directed	ACOT7	-1.411567017103961	7.618548511848107	1.000038514411963	0.3211571488825856	0.7501901605949627
Ventral Midbrain Neuron NT-VGLUT	Bhaduri, 2020; most directed	GRM3	-2.875526497399198	4.917566742676946	0.9956526906389687	0.3222122296345824	0.7509218245001397
Ventral Midbrain Neuron NT-VGLUT	Bhaduri, 2020; most directed	GCC2	1.500868283100617	6.128262429246101	0.995674299001947	0.32220702002584	0.7509218245001397
Ventral Midbrain Neuron NT-VGLUT	Bhaduri, 2020; most directed	LINC00672	2.475775119107443	5.014068423860055	0.9957024593219942	0.3222002309603743	0.7509218245001397
Ventral Midbrain Neuron NT-VGLUT	Bhaduri, 2020; most directed	CENPW	-2.631528956090892	4.466315258929143	0.9957309133709045	0.3221933712755306	0.7509218245001397
Ventral Midbrain Neuron NT-VGLUT	Bhaduri, 2020; most directed	SYN2	-3.126278915762161	4.593356329788095	0.9981843270786542	0.3219361483598008	0.7509218245001397
Ventral Midbrain Neuron NT-VGLUT	Bhaduri, 2020; most directed	CTNNB1	-1.994627879928138	7.581348320373399	0.9962616995553003	0.3220654455132578	0.7509218245001397
Ventral Midbrain Neuron NT-VGLUT	Bhaduri, 2020; most directed	GLG1	1.551363788253648	6.869821059890747	1.157047220212764	0.3219279354949091	0.7509218245001397
Ventral Midbrain Neuron NT-VGLUT	Bhaduri, 2020; most directed	TRAK2	2.005669671159148	4.553356151664191	0.9970449636286928	0.3218767938049551	0.7509218245001397
Ventral Midbrain Neuron NT-VGLUT	Bhaduri, 2020; most directed	HERC4	1.952265505264215	5.800736829768232	0.9960676229398233	0.3221122123875858	0.7509218245001397
Ventral Midbrain Neuron NT-VGLUT	Bhaduri, 2020; most directed	TXNDC17	1.465479904316945	7.546981292821997	0.9951913269566351	0.322323487767149	0.750988995795071
Ventral Midbrain Neuron NT-VGLUT	Bhaduri, 2020; most directed	DMRTA2	4.199302948500495	4.379671221792038	0.9921248583407167	0.3233967773514957	0.7527507094451351
Ventral Midbrain Neuron NT-VGLUT	Bhaduri, 2020; most directed	HBP1	-2.240901305994831	4.697462920762246	0.990696448992435	0.3234101291732446	0.7527507094451351
Ventral Midbrain Neuron NT-VGLUT	Bhaduri, 2020; most directed	RAD23B	1.344341492214209	7.145803606961517	0.9915731487732872	0.3231978010181015	0.7527507094451351
Ventral Midbrain Neuron NT-VGLUT	Bhaduri, 2020; most directed	CCDC107	1.54952061062038	6.944644920518179	0.9913601381281012	0.3232493729280493	0.7527507094451351
Ventral Midbrain Neuron NT-VGLUT	Bhaduri, 2020; most directed	PPP4R3B	1.765308020718289	6.252947489530973	0.9912074462292111	0.3237683216105138	0.753391931001732
Ventral Midbrain Neuron NT-VGLUT	Bhaduri, 2020; most directed	PAPOLG	4.970405717732013	4.497833896257492	4.795602882679629	0.3239536891208085	0.7536307732100523
Ventral Midbrain Neuron NT-VGLUT	Bhaduri, 2020; most directed	PRNP	-1.812058953954712	6.44782704389672	0.9878099225612083	0.3241105414020923	0.7537683037988296
Ventral Midbrain Neuron NT-VGLUT	Bhaduri, 2020; most directed	MTA1	1.778735896894994	5.718495148748408	0.9875311656825997	0.3241782891639753	0.7537683037988296
Ventral Midbrain Neuron NT-VGLUT	Bhaduri, 2020; most directed	EFCAB2	2.012493689628364	5.341545734254356	0.9870136627934528	0.3243041110419799	0.7538684489901599
Ventral Midbrain Neuron NT-VGLUT	Bhaduri, 2020; most directed	TRPS1	-2.369451242864627	5.087620105852615	0.9864624786015392	0.3244381940525627	0.753987741790522
Ventral Midbrain Neuron NT-VGLUT	Bhaduri, 2020; most directed	IRX2	-2.90880737475949	5.486820025424097	0.9860285084137949	0.3245438155457812	0.7540408466263877
Ventral Midbrain Neuron NT-VGLUT	Bhaduri, 2020; most directed	PPP1R2	1.424317159320719	6.690201824406235	0.9850194778428117	0.3247895762122635	0.7544194388816217
Ventral Midbrain Neuron NT-VGLUT	Bhaduri, 2020; most directed	ABI2	2.615367715033639	7.390039181499763	3.389466333517271	0.3253422175111175	0.7555104770650727
Ventral Midbrain Neuron NT-VGLUT	Bhaduri, 2020; most directed	DHPS	1.458207102949651	6.991060027847542	0.9811083345127073	0.3257445451396106	0.7561661636665864
Ventral Midbrain Neuron NT-VGLUT	Bhaduri, 2020; most directed	HSPA6	-5.336165629434893	3.337355033514962	0.9850149125721762	0.3257905809430682	0.7561661636665864
Ventral Midbrain Neuron NT-VGLUT	Bhaduri, 2020; most directed	TUSC1	2.507378446316985	5.511682280864786	0.979099249404745	0.3262365635319565	0.7561839882349337
Ventral Midbrain Neuron NT-VGLUT	Bhaduri, 2020; most directed	HOXB3	3.491268047442968	3.292583180311804	0.9825298705930674	0.3262093580158013	0.7561839882349337
Ventral Midbrain Neuron NT-VGLUT	Bhaduri, 2020; most directed	GNPDA1	1.761167713351596	5.63769702452769	0.978517160063292	0.3263793020570537	0.7561839882349337
Ventral Midbrain Neuron NT-VGLUT	Bhaduri, 2020; most directed	TPPP3	2.746704741518694	6.305267590320849	0.9801805684182039	0.3259716279283859	0.7561839882349337
Ventral Midbrain Neuron NT-VGLUT	Bhaduri, 2020; most directed	HIVEP3	-2.162202730991054	5.183229744323228	0.9796016706291393	0.3261134285418954	0.7561839882349337
Ventral Midbrain Neuron NT-VGLUT	Bhaduri, 2020; most directed	PRRC2A	1.453014529355301	6.088418105523643	0.978589714344873	0.3263615058904653	0.7561839882349337
Ventral Midbrain Neuron NT-VGLUT	Bhaduri, 2020; most directed	ATP1B1	2.31808646561231	9.185473881835227	0.9805015826774974	0.325893031445869	0.7561839882349337
Ventral Midbrain Neuron NT-VGLUT	Bhaduri, 2020; most directed	CREB3L4	-3.423840736173514	4.092088146037955	0.9780058587008362	0.3265047514536414	0.7562822999599984
Ventral Midbrain Neuron NT-VGLUT	Bhaduri, 2020; most directed	PES1	-2.231139407733177	4.667607334225964	0.9774559423761239	0.3266397475818831	0.7564026691588599
Ventral Midbrain Neuron NT-VGLUT	Bhaduri, 2020; most directed	EIF3B	1.803334774923509	5.586909923705341	0.9754185728965186	0.3271405461942201	0.757190544998203
Ventral Midbrain Neuron NT-VGLUT	Bhaduri, 2020; most directed	SDF2	-1.425352650314713	6.358181345827683	0.975395549826359	0.3271462113186528	0.757190544998203
Ventral Midbrain Neuron NT-VGLUT	Bhaduri, 2020; most directed	GAP43	1.568281469418692	10.71010480560992	0.9728287161094359	0.3277786434278018	0.7578841222404251
Ventral Midbrain Neuron NT-VGLUT	Bhaduri, 2020; most directed	MAPK11	2.957563845278544	3.941660059285956	0.9728876371549804	0.3277641076407786	0.7578841222404251
Ventral Midbrain Neuron NT-VGLUT	Bhaduri, 2020; most directed	PSMD11	1.473057737613426	6.749565399966117	0.9733500115439038	0.3276500702979035	0.7578841222404251
Ventral Midbrain Neuron NT-VGLUT	Bhaduri, 2020; most directed	G6PC3	-1.785083487577951	6.423821254123438	0.973169279531538	0.32769463863036	0.7578841222404251
Ventral Midbrain Neuron NT-VGLUT	Bhaduri, 2020; most directed	OPN3	3.821248993556031	3.803167311093532	0.9718729968836933	0.3280145401637162	0.7580758969604454
Ventral Midbrain Neuron NT-VGLUT	Bhaduri, 2020; most directed	GSTP1	1.963606942160115	9.417512904206326	0.971591215410936	0.3280841349432971	0.7580758969604454
Ventral Midbrain Neuron NT-VGLUT	Bhaduri, 2020; most directed	EIF4EBP2	1.89441030500436	5.902261496379795	0.9712627509467612	0.3281652846775476	0.7580758969604454
Ventral Midbrain Neuron NT-VGLUT	Bhaduri, 2020; most directed	PLEKHA6	2.074204590136534	5.195944955077789	0.9711447723833423	0.3281944388158065	0.7580758969604454
Ventral Midbrain Neuron NT-VGLUT	Bhaduri, 2020; most directed	GUK1	1.565123240242442	9.141014455654492	0.9705843718112382	0.3283329692587218	0.7582036375023969
Ventral Midbrain Neuron NT-VGLUT	Bhaduri, 2020; most directed	TMEM126B	1.709389065850941	6.124120458233021	0.96956823900796	0.328584357391851	0.7584062282280746
Ventral Midbrain Neuron NT-VGLUT	Bhaduri, 2020; most directed	BTBD7	1.810450805759056	5.424550267886615	0.9695567590046998	0.3285871989919001	0.7584062282280746
Ventral Midbrain Neuron NT-VGLUT	Bhaduri, 2020; most directed	CLEC16A	-2.080423989015858	4.929232746302756	0.9680656249448459	0.3289565754803843	0.7584722264355882
Ventral Midbrain Neuron NT-VGLUT	Bhaduri, 2020; most directed	CRAT	-2.065881870020896	4.613751444471506	0.967761103560462	0.3290320789103671	0.7584722264355882
Ventral Midbrain Neuron NT-VGLUT	Bhaduri, 2020; most directed	HEXB	2.107268965643063	4.827145072067306	0.9685037504963488	0.3288479870615498	0.7584722264355882
Ventral Midbrain Neuron NT-VGLUT	Bhaduri, 2020; most directed	PUS3	2.058903857187734	4.481946879289993	0.9690324525119879	0.3287170138463935	0.7584722264355882
Ventral Midbrain Neuron NT-VGLUT	Bhaduri, 2020; most directed	EPB41L4A	2.522358708358831	5.195681127778635	0.9683646196763951	0.3288824650773464	0.7584722264355882
Ventral Midbrain Neuron NT-VGLUT	Bhaduri, 2020; most directed	NOMO1	-2.18251010558831	4.710764861208734	0.9670294322562821	0.3292135860635945	0.7585077054184471
Ventral Midbrain Neuron NT-VGLUT	Bhaduri, 2020; most directed	CYTH1	1.906310006899404	5.131933620682382	0.9670277964548081	0.3292139920114753	0.7585077054184471
Ventral Midbrain Neuron NT-VGLUT	Bhaduri, 2020; most directed	PFN1	1.936940784220125	8.749564496550853	0.9657861895948413	0.3295223097525838	0.7590261041330059
Ventral Midbrain Neuron NT-VGLUT	Bhaduri, 2020; most directed	RBMS3	-4.069860438170894	5.763310331542367	0.9657201664551273	0.3297289421482864	0.759310076585159
Ventral Midbrain Neuron NT-VGLUT	Bhaduri, 2020; most directed	HNRNPL	1.710513810493845	5.529183766793634	0.964582908261813	0.3298214825027251	0.7593312371998548
Ventral Midbrain Neuron NT-VGLUT	Bhaduri, 2020; most directed	SLTM	1.260148883987622	6.950338002294959	0.9626096873669049	0.3303128804377998	0.7596946076213976
Ventral Midbrain Neuron NT-VGLUT	Bhaduri, 2020; most directed	KCTD9	3.083695540215152	3.906523676620759	0.9629371897267781	0.3302312529852465	0.7596946076213976
Ventral Midbrain Neuron NT-VGLUT	Bhaduri, 2020; most directed	PPP2R2C	-2.31949006668505	5.073205518676872	0.9635829264424561	0.3300703878816388	0.7596946076213976
Ventral Midbrain Neuron NT-VGLUT	Bhaduri, 2020; most directed	PCDH17	-2.175270380126382	6.143538806297471	0.9631107289502576	0.3301880107107429	0.7596946076213976
Ventral Midbrain Neuron NT-VGLUT	Bhaduri, 2020; most directed	HBS1L	-1.439313669820163	5.787129980285609	0.9621047894413121	0.3304387757970877	0.7597923390993107
Ventral Midbrain Neuron NT-VGLUT	Bhaduri, 2020; most directed	SPP1	3.935366475495047	4.284498893636981	0.9623139425449179	0.3307864640377054	0.7603998706493807
Ventral Midbrain Neuron NT-VGLUT	Bhaduri, 2020; most directed	CHD6	1.466053991746773	6.482637822587365	0.9600163631570692	0.3309602104837996	0.7606073454862298
Ventral Midbrain Neuron NT-VGLUT	Bhaduri, 2020; most directed	TTC1	1.323859846844254	6.717449267168381	0.9596395476805538	0.3310544115652243	0.7606319519190904
Ventral Midbrain Neuron NT-VGLUT	Bhaduri, 2020; most directed	C12orf73	1.461992365852913	6.733732303091479	0.9567795308216732	0.3317705782200718	0.7607654240170646
Ventral Midbrain Neuron NT-VGLUT	Bhaduri, 2020; most directed	EFR3A	2.795866241119629	4.638457564243572	1.593632712254006	0.3319247026752451	0.7607654240170646
Ventral Midbrain Neuron NT-VGLUT	Bhaduri, 2020; most directed	ARPC3	1.208066885306428	8.646382027815942	0.9563920153601929	0.3318677757940819	0.7607654240170646
Ventral Midbrain Neuron NT-VGLUT	Bhaduri, 2020; most directed	CNOT2	1.726381084373069	6.46645137688252	1.525250951320943	0.3319475917088729	0.7607654240170646
Ventral Midbrain Neuron NT-VGLUT	Bhaduri, 2020; most directed	TMBIM4	1.946528774750468	5.567891116758205	0.9574955812430479	0.3317152689930188	0.7607654240170646
Ventral Midbrain Neuron NT-VGLUT	Bhaduri, 2020; most directed	PNMA2	1.697330894373726	6.318923533553901	0.9578620091245962	0.3314992723895018	0.7607654240170646
Ventral Midbrain Neuron NT-VGLUT	Bhaduri, 2020; most directed	PDSS2	-2.232426013253827	4.595227796661795	0.9576311613976032	0.3315571054806138	0.7607654240170646
Ventral Midbrain Neuron NT-VGLUT	Bhaduri, 2020; most directed	POC5	2.095491390566592	4.306827245741054	0.95870226344078	0.3312888830097849	0.7607654240170646
Ventral Midbrain Neuron NT-VGLUT	Bhaduri, 2020; most directed	TMEM254	-2.354591698811337	4.700429819225697	0.9587572481886051	0.331275121800226	0.7607654240170646
Ventral Midbrain Neuron NT-VGLUT	Bhaduri, 2020; most directed	GIT1	1.734539896745323	5.276954683641262	0.9574844910899241	0.3315938571289078	0.7607654240170646
Ventral Midbrain Neuron NT-VGLUT	Bhaduri, 2020; most directed	SF3A2	2.051033794129661	5.340402799061529	0.955701056646782	0.3320411793961487	0.7607885171777956
Ventral Midbrain Neuron NT-VGLUT	Bhaduri, 2020; most directed	LSM14A	1.149520446494927	6.61608364605283	0.955082615660357	0.3321964879217868	0.7609338940257121
Ventral Midbrain Neuron NT-VGLUT	Bhaduri, 2020; most directed	SLC35B1	-1.424160763545716	6.328230685745852	0.9547833290508662	0.332271682813862	0.7609338940257121
Ventral Midbrain Neuron NT-VGLUT	Bhaduri, 2020; most directed	SLC25A16	2.636619157367794	4.248332935152404	0.951047311792976	0.3332122895122128	0.7609399899470987
Ventral Midbrain Neuron NT-VGLUT	Bhaduri, 2020; most directed	TMEM132A	-1.686639423349098	6.61874019639222	0.9501170334873751	0.3334470640798274	0.7609399899470987
Ventral Midbrain Neuron NT-VGLUT	Bhaduri, 2020; most directed	STAM2	2.385172216317236	4.64007650218421	1.067917707426679	0.3334121940907582	0.7609399899470987
Ventral Midbrain Neuron NT-VGLUT	Bhaduri, 2020; most directed	APRT	1.622328385648488	6.620945606433677	0.9505432897739333	0.3333394618489154	0.7609399899470987
Ventral Midbrain Neuron NT-VGLUT	Bhaduri, 2020; most directed	ARF6	1.720565531394224	5.771998118490904	0.9497994481085558	0.3335272645289533	0.7609399899470987
Ventral Midbrain Neuron NT-VGLUT	Bhaduri, 2020; most directed	SNRNP35	1.788923115183502	5.593405348645545	0.9508003045964855	0.3332746049239003	0.7609399899470987
Ventral Midbrain Neuron NT-VGLUT	Bhaduri, 2020; most directed	TYW1B	-2.555595527150941	3.849196875810688	0.9526065268795341	0.3331450488132783	0.7609399899470987
Ventral Midbrain Neuron NT-VGLUT	Bhaduri, 2020; most directed	BRD7	-1.887949805165388	6.399225722096235	0.9507186293913749	0.3332952135642069	0.7609399899470987
Ventral Midbrain Neuron NT-VGLUT	Bhaduri, 2020; most directed	STK33	2.270396477954026	4.532078968498622	0.9523883804962553	0.3328742378010099	0.7609399899470987
Ventral Midbrain Neuron NT-VGLUT	Bhaduri, 2020; most directed	LHX1	-4.32467162480869	6.514119761065986	0.9527052318367762	0.332794434949041	0.7609399899470987
Ventral Midbrain Neuron NT-VGLUT	Bhaduri, 2020; most directed	PRRT3	2.802144469834162	4.253238857123085	0.95313333046472	0.3326866542825148	0.7609399899470987
Ventral Midbrain Neuron NT-VGLUT	Bhaduri, 2020; most directed	NETO2	2.196459296197239	5.835719255608431	0.9531968094097788	0.3326706764703747	0.7609399899470987
Ventral Midbrain Neuron NT-VGLUT	Bhaduri, 2020; most directed	MTR	-2.080293091320446	5.047434650118267	0.953417712333725	0.3326150827439808	0.7609399899470987
Ventral Midbrain Neuron NT-VGLUT	Bhaduri, 2020; most directed	PRMT8	2.544949902501546	4.629271863652052	0.9546608169733503	0.3324264743132808	0.7609399899470987
Ventral Midbrain Neuron NT-VGLUT	Bhaduri, 2020; most directed	FNBP1L	1.381288293130494	8.023501179548663	0.951773033958373	0.3330292943812455	0.7609399899470987
Ventral Midbrain Neuron NT-VGLUT	Bhaduri, 2020; most directed	MSRB2	1.354004025342975	7.22484244812783	0.9492826467379735	0.3336578293000705	0.7610472771466306
Ventral Midbrain Neuron NT-VGLUT	Bhaduri, 2020; most directed	BTRC	2.118123590445463	5.579692297299392	0.9488192641406776	0.3337749572889738	0.7610873098559701
Ventral Midbrain Neuron NT-VGLUT	Bhaduri, 2020; most directed	ZMYM2	1.338007242245063	6.732426625408454	0.9485522750487649	0.3338424687359447	0.7610873098559701
Ventral Midbrain Neuron NT-VGLUT	Bhaduri, 2020; most directed	YKT6	1.869336481130394	5.59047942356525	0.9480721967772803	0.3339639089842259	0.7611736829738048
Ventral Midbrain Neuron NT-VGLUT	Bhaduri, 2020; most directed	VIPAS39	-2.417111747580283	4.442719207208468	0.9444156408494905	0.3348908387575714	0.7630954329868623
Ventral Midbrain Neuron NT-VGLUT	Bhaduri, 2020; most directed	DMAP1	-1.657712421636685	5.860913710549072	0.9435848449087044	0.3351019307368334	0.7633854936265447
Ventral Midbrain Neuron NT-VGLUT	Bhaduri, 2020; most directed	UBR1	-1.638758463307817	5.457771600793541	0.9432179452948353	0.3351952115995073	0.7634070944178778
Ventral Midbrain Neuron NT-VGLUT	Bhaduri, 2020; most directed	ALG5	1.410590613721887	6.143236051443075	0.9425393300442496	0.3353678362849254	0.7636093448027169
Ventral Midbrain Neuron NT-VGLUT	Bhaduri, 2020; most directed	TBPL1	1.316833945121126	6.941165840038683	0.9414198239973915	0.3356528779276883	0.76365752964412
Ventral Midbrain Neuron NT-VGLUT	Bhaduri, 2020; most directed	MT-ND2	-1.603922298524624	11.76348898693006	0.9413517314865741	0.3356702258379778	0.76365752964412
Ventral Midbrain Neuron NT-VGLUT	Bhaduri, 2020; most directed	ALKBH5	1.520830701724091	6.662982534149037	0.9413142779536438	0.3356797683837719	0.76365752964412
Ventral Midbrain Neuron NT-VGLUT	Bhaduri, 2020; most directed	KLF13	2.121381301207161	5.383587227322136	0.9411395006574143	0.3357243036470583	0.76365752964412
Ventral Midbrain Neuron NT-VGLUT	Bhaduri, 2020; most directed	MTRNR2L12	3.144805507049342	7.924951844116907	0.9413699444304569	0.3360609813488041	0.7641927100302867
Ventral Midbrain Neuron NT-VGLUT	Bhaduri, 2020; most directed	TFDP2	1.704686329580575	6.233914845320334	0.9395591762540291	0.3361273533579977	0.7641927100302867
Ventral Midbrain Neuron NT-VGLUT	Bhaduri, 2020; most directed	NUMA1	-1.714010662592316	5.58380753430334	0.9384118740406215	0.336420376389341	0.7646680710845549
Ventral Midbrain Neuron NT-VGLUT	Bhaduri, 2020; most directed	ATAD2B	-1.994084072634133	5.332244253800026	0.9329509302623444	0.3378198867633274	0.7647960160074335
Ventral Midbrain Neuron NT-VGLUT	Bhaduri, 2020; most directed	PPP1R10	1.570941514172707	6.170171497236058	0.9332490296127691	0.337743286617621	0.7647960160074335
Ventral Midbrain Neuron NT-VGLUT	Bhaduri, 2020; most directed	B3GNT5	2.832528391730141	3.841388551949998	0.933747876132581	0.3377377641119802	0.7647960160074335
Ventral Midbrain Neuron NT-VGLUT	Bhaduri, 2020; most directed	THSD7A	1.819607777988721	7.594417211961837	0.933324782170506	0.3377238248745342	0.7647960160074335
Ventral Midbrain Neuron NT-VGLUT	Bhaduri, 2020; most directed	NUP188	-2.435361071351251	4.091209183681804	0.9341442121185894	0.3377004333835587	0.7647960160074335
Ventral Midbrain Neuron NT-VGLUT	Bhaduri, 2020; most directed	MYO1C	-2.667218491986428	4.264533672628715	0.933860263774723	0.3375862967664407	0.7647960160074335
Ventral Midbrain Neuron NT-VGLUT	Bhaduri, 2020; most directed	REL	1.877686794819641	4.714602098908107	0.9339489279063092	0.337563532458132	0.7647960160074335
Ventral Midbrain Neuron NT-VGLUT	Bhaduri, 2020; most directed	TRMT112	1.34248861249257	8.53739490831902	0.9339217584663323	0.3375705079260855	0.7647960160074335
Ventral Midbrain Neuron NT-VGLUT	Bhaduri, 2020; most directed	STX10	2.572754907659774	4.35892709629185	0.9342283719213087	0.3374917995382508	0.7647960160074335
Ventral Midbrain Neuron NT-VGLUT	Bhaduri, 2020; most directed	DMTF1	1.621725374922631	5.6476491755384	1.19237095903492	0.3366386064054028	0.7647960160074335
Ventral Midbrain Neuron NT-VGLUT	Bhaduri, 2020; most directed	DNAJC18	1.426216408626137	5.628701637439124	0.9370242538807476	0.3367752415346242	0.7647960160074335
Ventral Midbrain Neuron NT-VGLUT	Bhaduri, 2020; most directed	C5orf49	-3.108306728279135	4.557835402768837	0.9369547221238597	0.3367930367413093	0.7647960160074335
Ventral Midbrain Neuron NT-VGLUT	Bhaduri, 2020; most directed	MEN1	-2.524650333391956	4.377135995493062	0.933971142473882	0.3375578292474329	0.7647960160074335
Ventral Midbrain Neuron NT-VGLUT	Bhaduri, 2020; most directed	LGI2	2.802173267884605	4.722777755063345	0.9350221420220498	0.3374108478597186	0.7647960160074335
Ventral Midbrain Neuron NT-VGLUT	Bhaduri, 2020; most directed	POLDIP3	-1.881632001315251	5.120272173160462	0.9342850919491839	0.3374772421145321	0.7647960160074335
Ventral Midbrain Neuron NT-VGLUT	Bhaduri, 2020; most directed	NR4A1	3.123467798022021	4.136171531354056	0.9365053701265916	0.3369080698993802	0.7647960160074335
Ventral Midbrain Neuron NT-VGLUT	Bhaduri, 2020; most directed	MTHFD2L	-1.690800678238003	5.270677707916561	0.9319102244889484	0.3380874940343621	0.7650216270871929
Ventral Midbrain Neuron NT-VGLUT	Bhaduri, 2020; most directed	TVP23B	2.324723110283385	4.421766991717052	0.9326386221686297	0.3380226976919231	0.7650216270871929
Ventral Midbrain Neuron NT-VGLUT	Bhaduri, 2020; most directed	PEA15	1.56266654395365	6.289056477541165	0.9313442918166418	0.3382331393346572	0.7650784873317434
Ventral Midbrain Neuron NT-VGLUT	Bhaduri, 2020; most directed	ANXA7	-1.778606411716534	5.700877838078545	0.9311599968159959	0.3382805869343867	0.7650784873317434
Ventral Midbrain Neuron NT-VGLUT	Bhaduri, 2020; most directed	DCTPP1	1.450543453281527	6.468914432646381	0.930721826722729	0.3383934322852234	0.765143749843233
Ventral Midbrain Neuron NT-VGLUT	Bhaduri, 2020; most directed	MAP3K13	1.776784970351544	7.500820353804738	0.9292849799196745	0.3387638349064023	0.7654113432533047
Ventral Midbrain Neuron NT-VGLUT	Bhaduri, 2020; most directed	SLC35C1	2.331119910765091	4.20980927169253	0.9298667096745371	0.3386138050784363	0.7654113432533047
Ventral Midbrain Neuron NT-VGLUT	Bhaduri, 2020; most directed	PDLIM3	3.040319512560408	3.934558151173445	0.9293217159160695	0.3387543579027346	0.7654113432533047
Ventral Midbrain Neuron NT-VGLUT	Bhaduri, 2020; most directed	TMED8	2.341191832675194	5.210402424744829	0.92808174503567	0.3390744405769471	0.7655435325045821
Ventral Midbrain Neuron NT-VGLUT	Bhaduri, 2020; most directed	MSI1	2.160164088998064	5.660247811388956	0.9281482294105515	0.3390572680181525	0.7655435325045821
Ventral Midbrain Neuron NT-VGLUT	Bhaduri, 2020; most directed	MAZ	1.633662830883504	6.753783969079618	0.92809579705492	0.3390708109165643	0.7655435325045821
Ventral Midbrain Neuron NT-VGLUT	Bhaduri, 2020; most directed	RHOF	2.650194392116233	3.793889248298948	0.9272393107075106	0.3392921396851274	0.7658452409641998
Ventral Midbrain Neuron NT-VGLUT	Bhaduri, 2020; most directed	TMED2	1.762794063460526	7.778720171255666	0.9264014584282735	0.3395088439427153	0.766144554946281
Ventral Midbrain Neuron NT-VGLUT	Bhaduri, 2020; most directed	GALNT18	-2.470533449655295	4.809242552220135	0.9251982294347805	0.3398203807763054	0.7662421147799667
Ventral Midbrain Neuron NT-VGLUT	Bhaduri, 2020; most directed	PTRH1	-1.843603458774153	5.015351442911721	0.9250660761960446	0.3398546213239859	0.7662421147799667
Ventral Midbrain Neuron NT-VGLUT	Bhaduri, 2020; most directed	CIR1	1.556467560103201	6.868647923886868	0.9246380817738067	0.3399655458659152	0.7662421147799667
Ventral Midbrain Neuron NT-VGLUT	Bhaduri, 2020; most directed	RING1	1.703187625182203	5.569589886479182	0.9240703401249563	0.34011276540695	0.7662421147799667
Ventral Midbrain Neuron NT-VGLUT	Bhaduri, 2020; most directed	SIAH2	-1.965513080910823	5.388488688255414	0.9239671875090553	0.340139522977952	0.7662421147799667
Ventral Midbrain Neuron NT-VGLUT	Bhaduri, 2020; most directed	CCDC115	-1.494484809846723	6.661990584826122	1.023289795669695	0.3401406938491307	0.7662421147799667
Ventral Midbrain Neuron NT-VGLUT	Bhaduri, 2020; most directed	CELF2	-1.630909971822102	7.309026129367565	0.9239620852765063	0.3401408465609425	0.7662421147799667
Ventral Midbrain Neuron NT-VGLUT	Bhaduri, 2020; most directed	EIF5	1.572166954613968	8.594255332732752	0.9226501958400714	0.3404814007221927	0.7668196688700063
Ventral Midbrain Neuron NT-VGLUT	Bhaduri, 2020; most directed	RIMS1	-2.682150214263245	6.617692717929113	0.9196803178902931	0.3412540765374781	0.766836412532339
Ventral Midbrain Neuron NT-VGLUT	Bhaduri, 2020; most directed	TMEM25	2.004148619112635	5.252773888724675	0.9190638544342691	0.34141476281352	0.766836412532339
Ventral Midbrain Neuron NT-VGLUT	Bhaduri, 2020; most directed	TBR1	2.944572840986966	2.763596582026721	0.9208225997088337	0.3413475431905501	0.766836412532339
Ventral Midbrain Neuron NT-VGLUT	Bhaduri, 2020; most directed	SYNJ1	2.212308098880683	4.960375850637432	0.9195662586060063	0.3412837992293661	0.766836412532339
Ventral Midbrain Neuron NT-VGLUT	Bhaduri, 2020; most directed	MAF	-3.609997682456665	4.026373840891799	0.919712240605008	0.3412457584360918	0.766836412532339
Ventral Midbrain Neuron NT-VGLUT	Bhaduri, 2020; most directed	MAP1A	1.493819959475801	6.81735604325646	0.9199361492154882	0.341187422364805	0.766836412532339
Ventral Midbrain Neuron NT-VGLUT	Bhaduri, 2020; most directed	UBE2D1	1.497416118316056	6.93588751262246	0.9203295147414974	0.3410849698250361	0.766836412532339
Ventral Midbrain Neuron NT-VGLUT	Bhaduri, 2020; most directed	CHORDC1	2.149514744642571	6.024531583692373	2.021706473277458	0.3409016488695171	0.766836412532339
Ventral Midbrain Neuron NT-VGLUT	Bhaduri, 2020; most directed	AGPAT3	2.553680627942745	4.29328477040823	0.9210783669820745	0.3408900465629143	0.766836412532339
Ventral Midbrain Neuron NT-VGLUT	Bhaduri, 2020; most directed	KMT5B	1.708252079926528	6.449186119816773	0.9230474088305736	0.3408430930195981	0.766836412532339
Ventral Midbrain Neuron NT-VGLUT	Bhaduri, 2020; most directed	SPPL2A	2.108197371011317	4.679812497690255	0.9221210662793254	0.3406188896306419	0.766836412532339
Ventral Midbrain Neuron NT-VGLUT	Bhaduri, 2020; most directed	ZNF136	2.12451606112226	4.348940441198488	0.9184246079403775	0.3415814970019865	0.767021798789277
Ventral Midbrain Neuron NT-VGLUT	Bhaduri, 2020; most directed	PPA2	1.472193543982136	6.476744013500936	0.9180016591921442	0.3416918756522979	0.7670805784111467
Ventral Midbrain Neuron NT-VGLUT	Bhaduri, 2020; most directed	CEP350	1.64208133507604	6.121395375414828	0.9164593596537675	0.3420947895859971	0.7676370939619038
Ventral Midbrain Neuron NT-VGLUT	Bhaduri, 2020; most directed	U2AF2	1.867312546135391	5.039828632922523	0.9160452614041119	0.3422030803160834	0.7676370939619038
Ventral Midbrain Neuron NT-VGLUT	Bhaduri, 2020; most directed	NRCAM	1.825455173382805	6.830688036342203	0.9159494125843421	0.3422281524054654	0.7676370939619038
Ventral Midbrain Neuron NT-VGLUT	Bhaduri, 2020; most directed	BARHL2	-6.202357005655113	3.098298185585144	0.9265308585834918	0.3422768249915755	0.7676370939619038
Ventral Midbrain Neuron NT-VGLUT	Bhaduri, 2020; most directed	DDC	-3.423802598203301	5.286119049340519	0.9152741280211032	0.3425899403767003	0.7681502231926508
Ventral Midbrain Neuron NT-VGLUT	Bhaduri, 2020; most directed	EXOG	-2.033513465925279	5.365464126776186	0.9141808127759	0.3426912336945692	0.768188272381281
Ventral Midbrain Neuron NT-VGLUT	Bhaduri, 2020; most directed	INVS	-2.516096476788696	4.603787600925673	0.9118728683733794	0.3436153543972162	0.7691242944861524
Ventral Midbrain Neuron NT-VGLUT	Bhaduri, 2020; most directed	PDE1C	-3.132140944882955	4.124752464908596	0.9114543302406585	0.3435914812006682	0.7691242944861524
Ventral Midbrain Neuron NT-VGLUT	Bhaduri, 2020; most directed	CACNG7	2.325436499556754	4.68024185798818	0.9112069758748486	0.3434718255438277	0.7691242944861524
Ventral Midbrain Neuron NT-VGLUT	Bhaduri, 2020; most directed	EXTL3	2.066044908372607	4.573986097639274	0.9113263784001479	0.3434404370642443	0.7691242944861524
Ventral Midbrain Neuron NT-VGLUT	Bhaduri, 2020; most directed	RGMB	-2.098254449032118	5.991630779705615	0.9115468064620467	0.3433825013698045	0.7691242944861524
Ventral Midbrain Neuron NT-VGLUT	Bhaduri, 2020; most directed	ST8SIA3	1.644823652242521	5.14871686931575	0.9116739165555142	0.3433490987762012	0.7691242944861524
Ventral Midbrain Neuron NT-VGLUT	Bhaduri, 2020; most directed	RTN1	-1.725993830074263	10.16075091042662	0.9100780298034004	0.3437687968696035	0.7692588582457726
Ventral Midbrain Neuron NT-VGLUT	Bhaduri, 2020; most directed	HEBP2	1.78817361691923	6.83578550570049	0.9095694965704584	0.343902682506345	0.7692588582457726
Ventral Midbrain Neuron NT-VGLUT	Bhaduri, 2020; most directed	RAD23A	1.379794147140094	7.203584850853945	0.9092237895656552	0.3439937404143725	0.7692588582457726
Ventral Midbrain Neuron NT-VGLUT	Bhaduri, 2020; most directed	NEK10	-3.311625699068261	4.146636693669518	0.9091322579305731	0.3441387854589317	0.7692588582457726
Ventral Midbrain Neuron NT-VGLUT	Bhaduri, 2020; most directed	TAC3	5.193476788528805	4.186722355992639	0.9086339379058554	0.3441491814748214	0.7692588582457726
Ventral Midbrain Neuron NT-VGLUT	Bhaduri, 2020; most directed	SLC8A2	2.33658322459542	4.374468031749622	0.9089677553844627	0.3441821192326859	0.7692588582457726
Ventral Midbrain Neuron NT-VGLUT	Bhaduri, 2020; most directed	DCUN1D5	1.315578995689911	6.903713052379502	0.9056252672410052	0.3449435452231887	0.7707715714945423
Ventral Midbrain Neuron NT-VGLUT	Bhaduri, 2020; most directed	POLE4	-1.787098737218102	6.473803571460594	0.9048094020010585	0.3451593877571468	0.771064743125946
Ventral Midbrain Neuron NT-VGLUT	Bhaduri, 2020; most directed	MRPL47	1.329496718022986	7.07714627613518	0.9044019144140721	0.3452672607610845	0.7710926991889403
Ventral Midbrain Neuron NT-VGLUT	Bhaduri, 2020; most directed	ILVBL	1.661711977387125	5.564027657006162	0.9041166089159809	0.3453428164251389	0.7710926991889403
Ventral Midbrain Neuron NT-VGLUT	Bhaduri, 2020; most directed	FAM193A	-1.625888603027703	5.134404918664407	0.9038032429376066	0.3454258293512695	0.7710926991889403
Ventral Midbrain Neuron NT-VGLUT	Bhaduri, 2020; most directed	CENPJ	2.290028163804042	4.568054014189476	0.901656117533704	0.3459953568659867	0.7716077603547463
Ventral Midbrain Neuron NT-VGLUT	Bhaduri, 2020; most directed	EFR3B	-2.133481331980398	5.548539539357915	0.9022295794668702	0.3459635716618272	0.7716077603547463
Ventral Midbrain Neuron NT-VGLUT	Bhaduri, 2020; most directed	SFXN3	-2.5704337119649	4.88229286334051	0.9017910145325932	0.3459595372928171	0.7716077603547463
Ventral Midbrain Neuron NT-VGLUT	Bhaduri, 2020; most directed	ARL8A	-1.651248942885711	6.809432192903127	0.9021357925887429	0.3458680105874888	0.7716077603547463
Ventral Midbrain Neuron NT-VGLUT	Bhaduri, 2020; most directed	MYO19	2.136870225906563	4.320078799168939	0.9002149454556851	0.3463783537678042	0.772139076675903
Ventral Midbrain Neuron NT-VGLUT	Bhaduri, 2020; most directed	RPTOR	-2.510148998431795	4.479754166372103	0.901312917113306	0.3464031181530642	0.772139076675903
Ventral Midbrain Neuron NT-VGLUT	Bhaduri, 2020; most directed	BEGAIN	2.948810790644064	4.059105555702645	0.8993589429867241	0.3466061157401664	0.7724025720139228
Ventral Midbrain Neuron NT-VGLUT	Bhaduri, 2020; most directed	ANAPC16	1.414318220308478	7.617676787378293	0.8987601006744487	0.3467655760097892	0.772442075069273
Ventral Midbrain Neuron NT-VGLUT	Bhaduri, 2020; most directed	SCAF1	1.922106131149593	4.982124892626302	0.898017740329423	0.3469633925797636	0.772442075069273
Ventral Midbrain Neuron NT-VGLUT	Bhaduri, 2020; most directed	RPL37A	1.55666852121862	11.67097625577121	0.8975775918188635	0.3470807521960172	0.772442075069273
Ventral Midbrain Neuron NT-VGLUT	Bhaduri, 2020; most directed	STMN1	1.266949200176829	11.74397196915434	0.8975286170121087	0.3470938140408449	0.772442075069273
Ventral Midbrain Neuron NT-VGLUT	Bhaduri, 2020; most directed	AMPD2	2.161667328294219	4.913552960174968	0.8974529146610496	0.3471140055972922	0.772442075069273
Ventral Midbrain Neuron NT-VGLUT	Bhaduri, 2020; most directed	ANKRD13D	1.926209326790409	5.831914981674918	0.8969732255376621	0.3472419873063826	0.772442075069273
Ventral Midbrain Neuron NT-VGLUT	Bhaduri, 2020; most directed	FIZ1	-2.899471968507992	3.707073263719592	0.8968305262969741	0.3472800721962535	0.772442075069273
Ventral Midbrain Neuron NT-VGLUT	Bhaduri, 2020; most directed	PPP1R14A	-2.959472858990897	4.70713310821706	0.8967477505287186	0.3473021667929465	0.772442075069273
Ventral Midbrain Neuron NT-VGLUT	Bhaduri, 2020; most directed	LMO2	3.422392930486032	3.609259408381992	0.8962839984425892	0.3474259878063679	0.7725288623177964
Ventral Midbrain Neuron NT-VGLUT	Bhaduri, 2020; most directed	TCEA2	1.942029204210755	7.168301810737383	0.8953197035228333	0.3476836476244412	0.7728587517863186
Ventral Midbrain Neuron NT-VGLUT	Bhaduri, 2020; most directed	C2CD3	-2.249881730604684	4.283934993238643	0.8950939009728293	0.3477440201506169	0.7728587517863186
Ventral Midbrain Neuron NT-VGLUT	Bhaduri, 2020; most directed	DNALI1	2.062719832878263	5.083952682481454	0.8946355555232411	0.3478666117836957	0.7729426422803581
Ventral Midbrain Neuron NT-VGLUT	Bhaduri, 2020; most directed	TMEM177	2.56973075511686	4.347223679345097	0.892498786695565	0.3484389106798342	0.7740254758091416
Ventral Midbrain Neuron NT-VGLUT	Bhaduri, 2020; most directed	ANAPC11	1.177804949247213	8.653255524098741	0.891961896285997	0.3485829120972077	0.7741565892748811
Ventral Midbrain Neuron NT-VGLUT	Bhaduri, 2020; most directed	SSH1	-2.240219539256175	4.315388429918954	0.891943765906683	0.3487075107985129	0.7742141188625944
Ventral Midbrain Neuron NT-VGLUT	Bhaduri, 2020; most directed	ECE1	-3.155010013858401	4.366171994522133	1.78768350715542	0.3487787863679569	0.7742141188625944
Ventral Midbrain Neuron NT-VGLUT	Bhaduri, 2020; most directed	TRAF3IP2	-2.964766031403047	4.04862076451182	0.884057798318563	0.3507124388067714	0.7742636064869971
Ventral Midbrain Neuron NT-VGLUT	Bhaduri, 2020; most directed	LMAN2L	2.166110297679813	4.353504118069113	0.8840750926223782	0.3507077597735223	0.7742636064869971
Ventral Midbrain Neuron NT-VGLUT	Bhaduri, 2020; most directed	HYDIN	-3.678245037909317	3.603094616893245	0.8845756110762524	0.3506915958935334	0.7742636064869971
Ventral Midbrain Neuron NT-VGLUT	Bhaduri, 2020; most directed	MIS12	-1.803277632512787	4.873888312130615	0.8842540026674176	0.3506593601106212	0.7742636064869971
Ventral Midbrain Neuron NT-VGLUT	Bhaduri, 2020; most directed	CD9	4.881606892807704	3.781193352840163	0.8844248043272245	0.3506131625844685	0.7742636064869971
Ventral Midbrain Neuron NT-VGLUT	Bhaduri, 2020; most directed	RBSN	2.204518133381437	4.7722408889345	0.8868018626797243	0.3504263788465183	0.7742636064869971
Ventral Midbrain Neuron NT-VGLUT	Bhaduri, 2020; most directed	PNISR	1.359155165981238	8.301127379448404	0.8858812790487409	0.3502195645176234	0.7742636064869971
Ventral Midbrain Neuron NT-VGLUT	Bhaduri, 2020; most directed	MOB1A	1.825101969438437	5.063373038861267	0.8860067812496285	0.3501856773517653	0.7742636064869971
Ventral Midbrain Neuron NT-VGLUT	Bhaduri, 2020; most directed	KIAA0825	-2.877521465213187	4.775978949108664	0.8867623147693735	0.3501011395810589	0.7742636064869971
Ventral Midbrain Neuron NT-VGLUT	Bhaduri, 2020; most directed	UBR2	-1.721263456401344	5.341940853567029	0.8863510793133207	0.350092735820536	0.7742636064869971
Ventral Midbrain Neuron NT-VGLUT	Bhaduri, 2020; most directed	KCTD3	-1.839041470132629	5.160227420379723	0.8865785845728258	0.3500313406171243	0.7742636064869971
Ventral Midbrain Neuron NT-VGLUT	Bhaduri, 2020; most directed	MAP3K3	2.32023419602671	4.503347162371591	1.079296015634092	0.3507558621264366	0.7742636064869971
Ventral Midbrain Neuron NT-VGLUT	Bhaduri, 2020; most directed	GUF1	1.832751037950362	4.803394249161648	0.8872181204757721	0.3498588333208392	0.7742636064869971
Ventral Midbrain Neuron NT-VGLUT	Bhaduri, 2020; most directed	ZNF768	2.11425359668311	4.871518864428817	0.8905504495140397	0.3489618733413931	0.7742636064869971
Ventral Midbrain Neuron NT-VGLUT	Bhaduri, 2020; most directed	DIO3OS	4.900913727063333	3.054344287072654	0.8916705098024738	0.3489759366536208	0.7742636064869971
Ventral Midbrain Neuron NT-VGLUT	Bhaduri, 2020; most directed	UBE2M	2.52089007704931	7.199362431373126	0.8899844307947126	0.3491140041363424	0.7742636064869971
Ventral Midbrain Neuron NT-VGLUT	Bhaduri, 2020; most directed	ZNF625	-2.446368406116565	4.309544602224229	0.8911904289679978	0.3492464294624535	0.7742636064869971
Ventral Midbrain Neuron NT-VGLUT	Bhaduri, 2020; most directed	TAF3	1.874866834082561	5.385228981144949	0.8871627628493781	0.3498737607473912	0.7742636064869971
Ventral Midbrain Neuron NT-VGLUT	Bhaduri, 2020; most directed	MRPS30	1.750740836179375	5.433494530972439	0.8883126677812625	0.3495638643672965	0.7742636064869971
Ventral Midbrain Neuron NT-VGLUT	Bhaduri, 2020; most directed	PPP2R5E	1.346395169179954	6.898016666797216	0.8876736990805141	0.3497360179517612	0.7742636064869971
Ventral Midbrain Neuron NT-VGLUT	Bhaduri, 2020; most directed	CBS	-5.816765707583603	2.793001508231681	0.890932741421902	0.349467792479213	0.7742636064869971
Ventral Midbrain Neuron NT-VGLUT	Bhaduri, 2020; most directed	MEX3C	1.864012090204016	4.984711044544182	0.8881369941867305	0.349611183407894	0.7742636064869971
Ventral Midbrain Neuron NT-VGLUT	Bhaduri, 2020; most directed	GNG2	-1.528667715894833	7.434025527297011	0.8880084358423302	0.3496458171959316	0.7742636064869971
Ventral Midbrain Neuron NT-VGLUT	Bhaduri, 2020; most directed	ECHDC1	1.360130126704723	6.22221147265873	0.8829660928626117	0.3510079782399842	0.7746324325984147
Ventral Midbrain Neuron NT-VGLUT	Bhaduri, 2020; most directed	LTBP1	-3.06555781341345	3.432518253361627	0.8830613521103933	0.351295417798729	0.775079015777772
Ventral Midbrain Neuron NT-VGLUT	Bhaduri, 2020; most directed	XPC	2.700784348457117	5.413579028913438	2.179390235001677	0.351394010930922	0.7751088231430265
Ventral Midbrain Neuron NT-VGLUT	Bhaduri, 2020; most directed	CACNB4	2.065494766636722	5.526159372784922	0.8809964550697101	0.3515420577763837	0.7752161480810602
Ventral Midbrain Neuron NT-VGLUT	Bhaduri, 2020; most directed	OLFM1	-1.404542234926876	7.636831262805397	0.880383951727113	0.3517083710436877	0.7752161480810602
Ventral Midbrain Neuron NT-VGLUT	Bhaduri, 2020; most directed	RNASEH2B	2.50399506130141	5.147051787294611	1.578353882645401	0.3517545430640749	0.7752161480810602
Ventral Midbrain Neuron NT-VGLUT	Bhaduri, 2020; most directed	RPL15	1.144898391381498	11.90398152850126	0.879591614753089	0.3519236762050597	0.7752161480810602
Ventral Midbrain Neuron NT-VGLUT	Bhaduri, 2020; most directed	NMD3	-1.420760285293694	5.588184733817942	0.8794371325993126	0.3519656755638403	0.7752161480810602
Ventral Midbrain Neuron NT-VGLUT	Bhaduri, 2020; most directed	UBE2D2	1.22468639396322	8.366610799189075	0.879369057465265	0.3519841854835274	0.7752161480810602
Ventral Midbrain Neuron NT-VGLUT	Bhaduri, 2020; most directed	BNIP2	1.831031237875202	5.11714457734538	0.8789135574923643	0.35210807255808	0.7752161480810602
Ventral Midbrain Neuron NT-VGLUT	Bhaduri, 2020; most directed	S100A13	2.540404791256535	6.694660804852527	0.8788571184119852	0.352123427086655	0.7752161480810602
Ventral Midbrain Neuron NT-VGLUT	Bhaduri, 2020; most directed	LRRIQ1	-2.231755771861178	4.901037620224593	0.8778913220192551	0.3525050624720161	0.7753068853500885
Ventral Midbrain Neuron NT-VGLUT	Bhaduri, 2020; most directed	SEC61A1	1.803356955186111	5.856080715590794	0.8776205729314475	0.3524600681917979	0.7753068853500885
Ventral Midbrain Neuron NT-VGLUT	Bhaduri, 2020; most directed	AGFG1	1.976587596025861	5.70207321269259	0.8777603512872563	0.3524219921435093	0.7753068853500885
Ventral Midbrain Neuron NT-VGLUT	Bhaduri, 2020; most directed	TSR3	-1.654319494049535	6.356287462696518	0.8780154884564256	0.3523525066945016	0.7753068853500885
Ventral Midbrain Neuron NT-VGLUT	Bhaduri, 2020; most directed	CAB39L	-2.363878952324255	4.741244254339257	0.8679285448411836	0.3551141782082364	0.7759870864660672
Ventral Midbrain Neuron NT-VGLUT	Bhaduri, 2020; most directed	CNBD2	2.800162683769221	4.196081979377309	0.8685657535803778	0.355056907591246	0.7759870864660672
Ventral Midbrain Neuron NT-VGLUT	Bhaduri, 2020; most directed	EXOSC7	1.617203849642815	6.210126370938711	0.8681381830633159	0.3550564768402518	0.7759870864660672
Ventral Midbrain Neuron NT-VGLUT	Bhaduri, 2020; most directed	GPX3	-2.832523967334223	4.943837935277755	0.8685169401216847	0.3549522597895393	0.7759870864660672
Ventral Midbrain Neuron NT-VGLUT	Bhaduri, 2020; most directed	NUP88	-1.952867638391545	4.679751200820422	0.8687616114369101	0.3548849597481752	0.7759870864660672
Ventral Midbrain Neuron NT-VGLUT	Bhaduri, 2020; most directed	AKAP6	-1.495153765700999	7.508286902813555	0.8689088750023785	0.3548444615259528	0.7759870864660672
Ventral Midbrain Neuron NT-VGLUT	Bhaduri, 2020; most directed	SNX32	-3.000529745558152	3.817382361190125	0.8693266590649573	0.3547296037384786	0.7759870864660672
Ventral Midbrain Neuron NT-VGLUT	Bhaduri, 2020; most directed	NEK7	-2.448775130619427	4.200057792604855	0.8708415567958919	0.3546245132809032	0.7759870864660672
Ventral Midbrain Neuron NT-VGLUT	Bhaduri, 2020; most directed	GADD45A	2.245964508722375	5.852819735690685	0.8701643879435298	0.3544994496478056	0.7759870864660672
Ventral Midbrain Neuron NT-VGLUT	Bhaduri, 2020; most directed	RNF175	-1.908268237724765	5.571733605789375	0.870309407560529	0.35445962862803	0.7759870864660672
Ventral Midbrain Neuron NT-VGLUT	Bhaduri, 2020; most directed	SF3B3	-1.525268618716847	5.580455242393316	0.8703219793389215	0.3544561768287481	0.7759870864660672
Ventral Midbrain Neuron NT-VGLUT	Bhaduri, 2020; most directed	AP2M1	-1.232831383048079	8.644631282609042	0.8704233452424167	0.354428346771241	0.7759870864660672
Ventral Midbrain Neuron NT-VGLUT	Bhaduri, 2020; most directed	OGDH	-1.860511506546593	4.841394691387194	0.8715761009548297	0.3541120704311276	0.7759870864660672
Ventral Midbrain Neuron NT-VGLUT	Bhaduri, 2020; most directed	TMEM50A	1.24881545015317	7.495718532305518	0.871602725363435	0.354104770242646	0.7759870864660672
Ventral Midbrain Neuron NT-VGLUT	Bhaduri, 2020; most directed	CDK5R1	-1.849491973702847	6.455742577546088	0.8721693761526416	0.353949448885723	0.7759870864660672
Ventral Midbrain Neuron NT-VGLUT	Bhaduri, 2020; most directed	SZRD1	2.005013089899739	4.857441277903765	0.8716971718947764	0.3540788754842525	0.7759870864660672
Ventral Midbrain Neuron NT-VGLUT	Bhaduri, 2020; most directed	NOC4L	2.062490164834443	4.90932536598712	0.8757307715498703	0.3529754157436653	0.7759870864660672
Ventral Midbrain Neuron NT-VGLUT	Bhaduri, 2020; most directed	TMEM63B	1.608843992013448	5.300139124441499	0.8749105672281673	0.3531994099112246	0.7759870864660672
Ventral Midbrain Neuron NT-VGLUT	Bhaduri, 2020; most directed	ACTR2	1.43104167891055	7.141838406800416	0.8747320933865608	0.353248176430818	0.7759870864660672
Ventral Midbrain Neuron NT-VGLUT	Bhaduri, 2020; most directed	ZNF133	-2.435456375107104	4.258131557104983	0.8740873375366686	0.3534244285088626	0.7759870864660672
Ventral Midbrain Neuron NT-VGLUT	Bhaduri, 2020; most directed	PPP1R17	-4.560072464751597	5.589915221443417	0.8743602027296872	0.3535305331384001	0.7759870864660672
Ventral Midbrain Neuron NT-VGLUT	Bhaduri, 2020; most directed	PRDM4	1.906481240812442	4.865925481798416	0.8721957577516256	0.3539422198823379	0.7759870864660672
Ventral Midbrain Neuron NT-VGLUT	Bhaduri, 2020; most directed	ATG4C	-2.123349292558906	4.538110338849629	0.8732933367934532	0.3536416461600558	0.7759870864660672
Ventral Midbrain Neuron NT-VGLUT	Bhaduri, 2020; most directed	DVL3	1.384030834051116	5.661205821342072	0.8732476654306839	0.353654146271177	0.7759870864660672
Ventral Midbrain Neuron NT-VGLUT	Bhaduri, 2020; most directed	DNAJA1	1.400729011693228	9.161970408112655	0.8729826438225127	0.3537266939669022	0.7759870864660672
Ventral Midbrain Neuron NT-VGLUT	Bhaduri, 2020; most directed	GOT1	-1.592410071102602	6.101885809417369	0.8726135670419736	0.3538277603942188	0.7759870864660672
Ventral Midbrain Neuron NT-VGLUT	Bhaduri, 2020; most directed	ZNF350	2.90382295526115	3.779525156790283	0.8734016083025061	0.3536120150305246	0.7759870864660672
Ventral Midbrain Neuron NT-VGLUT	Bhaduri, 2020; most directed	CEP170B	-2.449579863857632	4.363562126570792	0.8669366885897419	0.3553873560474696	0.776397797024568
Ventral Midbrain Neuron NT-VGLUT	Bhaduri, 2020; most directed	SLC5A6	-3.424527756806811	4.12333738820735	1.825804209874517	0.355762673346626	0.7770313963528561
Ventral Midbrain Neuron NT-VGLUT	Bhaduri, 2020; most directed	SPATA7	1.782718521682755	5.321929199736926	1.307539964804118	0.3559356532945083	0.7770366167057202
Ventral Midbrain Neuron NT-VGLUT	Bhaduri, 2020; most directed	ZCCHC2	2.427352382691174	4.477743835999831	0.865097552637352	0.3558946659006739	0.7770366167057202
Ventral Midbrain Neuron NT-VGLUT	Bhaduri, 2020; most directed	TPP2	3.072425907115976	5.034061219434175	2.172768121014151	0.3564317067900591	0.7777873564283813
Ventral Midbrain Neuron NT-VGLUT	Bhaduri, 2020; most directed	DNTTIP1	1.526771342883529	5.907878118951382	0.8630874152001948	0.356450297814324	0.7777873564283813
Ventral Midbrain Neuron NT-VGLUT	Bhaduri, 2020; most directed	TNRC6B	1.425700305155236	8.021321429901434	0.8570090818249365	0.3581378059062282	0.7778726748257008
Ventral Midbrain Neuron NT-VGLUT	Bhaduri, 2020; most directed	ZNF654	-1.85422796767867	5.175437455579083	0.8561894082558504	0.3583662207070385	0.7778726748257008
Ventral Midbrain Neuron NT-VGLUT	Bhaduri, 2020; most directed	ATF2	1.344750290511911	6.128567527512847	0.8560127828811183	0.3584154667250484	0.7778726748257008
Ventral Midbrain Neuron NT-VGLUT	Bhaduri, 2020; most directed	EPM2A	-2.467197341420115	4.123288450056832	0.8562941962899361	0.3584541991794087	0.7778726748257008
Ventral Midbrain Neuron NT-VGLUT	Bhaduri, 2020; most directed	YIPF2	1.789042487085176	5.420568218452009	0.8554743976842211	0.3585656355038979	0.7778726748257008
Ventral Midbrain Neuron NT-VGLUT	Bhaduri, 2020; most directed	FAM207A	2.025245893746198	4.699023700548498	0.8554421785775329	0.3585746249829775	0.7778726748257008
Ventral Midbrain Neuron NT-VGLUT	Bhaduri, 2020; most directed	RAPGEF6	2.164840032300715	5.950687888842594	0.8546372699961088	0.3587993052758905	0.7778726748257008
Ventral Midbrain Neuron NT-VGLUT	Bhaduri, 2020; most directed	SH3GLB2	-2.164870197452158	5.045734214738842	0.8540678453789914	0.3589583718010514	0.7778726748257008
Ventral Midbrain Neuron NT-VGLUT	Bhaduri, 2020; most directed	LSM11	2.09971286194287	4.573770529529631	0.8539626442378866	0.358987770097228	0.7778726748257008
Ventral Midbrain Neuron NT-VGLUT	Bhaduri, 2020; most directed	CDK8	-1.325811548914758	6.223384406847282	0.8536669387022565	0.3590704225546091	0.7778726748257008
Ventral Midbrain Neuron NT-VGLUT	Bhaduri, 2020; most directed	PCGF2	1.786172149947543	5.911280792987681	0.8534967467077316	0.3591180048507517	0.7778726748257008
Ventral Midbrain Neuron NT-VGLUT	Bhaduri, 2020; most directed	DLK2	2.936606466111073	4.210701959402957	0.8531257022982952	0.359221772007873	0.7778726748257008
Ventral Midbrain Neuron NT-VGLUT	Bhaduri, 2020; most directed	ATG7	-2.043461306593018	4.760761002304153	0.8531413810128338	0.3592173864144383	0.7778726748257008
Ventral Midbrain Neuron NT-VGLUT	Bhaduri, 2020; most directed	MAD2L1	2.224821252764198	4.868693170099713	0.8543730509465022	0.3588731015909904	0.7778726748257008
Ventral Midbrain Neuron NT-VGLUT	Bhaduri, 2020; most directed	TOMM20	1.506378224920413	8.027472442274293	0.8533603624816999	0.3591561415211297	0.7778726748257008
Ventral Midbrain Neuron NT-VGLUT	Bhaduri, 2020; most directed	PDE5A	-2.917967261880457	4.72143161027604	0.8595703658318624	0.3581015652566225	0.7778726748257008
Ventral Midbrain Neuron NT-VGLUT	Bhaduri, 2020; most directed	SIK3	-2.172921185963947	5.95228933194945	0.8574725699057569	0.358008737587182	0.7778726748257008
Ventral Midbrain Neuron NT-VGLUT	Bhaduri, 2020; most directed	SERAC1	-2.099009775726625	4.853677342384501	0.8571527666647177	0.3580977868046934	0.7778726748257008
Ventral Midbrain Neuron NT-VGLUT	Bhaduri, 2020; most directed	PCDHB10	-2.885067723619603	4.296917065819486	0.8625472638057662	0.3565998094453191	0.7778726748257008
Ventral Midbrain Neuron NT-VGLUT	Bhaduri, 2020; most directed	KIF1B	1.323857676073145	7.953033280646568	0.8621899960443709	0.3566987476226327	0.7778726748257008
Ventral Midbrain Neuron NT-VGLUT	Bhaduri, 2020; most directed	RPS6KA2	-1.892552202012273	5.795540300909259	0.8617078943043739	0.3568323166656459	0.7778726748257008
Ventral Midbrain Neuron NT-VGLUT	Bhaduri, 2020; most directed	LRRTM2	-1.724814103691447	5.245511379104117	0.8613735376578536	0.3569249929853966	0.7778726748257008
Ventral Midbrain Neuron NT-VGLUT	Bhaduri, 2020; most directed	UIMC1	1.820941500333644	4.906125324479362	0.8608447782232885	0.3570716219168798	0.7778726748257008
Ventral Midbrain Neuron NT-VGLUT	Bhaduri, 2020; most directed	CD2AP	2.831240859047826	4.131801752391525	0.8612808301566789	0.3573990293986203	0.7778726748257008
Ventral Midbrain Neuron NT-VGLUT	Bhaduri, 2020; most directed	MAP7	-2.750456395439595	4.631303278200126	0.8607297764668898	0.3571035238674534	0.7778726748257008
Ventral Midbrain Neuron NT-VGLUT	Bhaduri, 2020; most directed	SNX30	1.942443019059691	4.911228693520451	0.8595830707392956	0.3574218419286752	0.7778726748257008
Ventral Midbrain Neuron NT-VGLUT	Bhaduri, 2020; most directed	PFDN1	1.304816892257885	7.015241889522897	0.8595539109556138	0.3574299416481583	0.7778726748257008
Ventral Midbrain Neuron NT-VGLUT	Bhaduri, 2020; most directed	MYT1	1.842513363215749	5.417392922156189	0.8590547091424222	0.3575686447216981	0.7778726748257008
Ventral Midbrain Neuron NT-VGLUT	Bhaduri, 2020; most directed	NDUFS4	-1.218427072020788	8.062279685345251	0.8578024973896993	0.357916901627054	0.7778726748257008
Ventral Midbrain Neuron NT-VGLUT	Bhaduri, 2020; most directed	TP53I13	-2.497935289783326	4.845216942168646	0.8577761929087224	0.3579242223257989	0.7778726748257008
Ventral Midbrain Neuron NT-VGLUT	Bhaduri, 2020; most directed	SF1	1.391094338968224	6.835045371213154	0.8577221326839217	0.3579392682740328	0.7778726748257008
Ventral Midbrain Neuron NT-VGLUT	Bhaduri, 2020; most directed	SACM1L	-1.878860161922376	4.732156890298788	1.011182511531742	0.3574183275269683	0.7778726748257008
Ventral Midbrain Neuron NT-VGLUT	Bhaduri, 2020; most directed	CCDC77	2.595533403164252	3.861235186232339	0.8509317530680309	0.3598361936536042	0.778168306543399
Ventral Midbrain Neuron NT-VGLUT	Bhaduri, 2020; most directed	CIAPIN1	-1.565500063962041	6.382178620943369	0.8508083037342749	0.3598708096012447	0.778168306543399
Ventral Midbrain Neuron NT-VGLUT	Bhaduri, 2020; most directed	FAAP20	1.752968825106095	6.847278320845414	0.8526626995736573	0.3597972660320381	0.778168306543399
Ventral Midbrain Neuron NT-VGLUT	Bhaduri, 2020; most directed	GSTO1	1.702711227250009	5.847179541703706	0.8515680982355469	0.3596578323571439	0.778168306543399
Ventral Midbrain Neuron NT-VGLUT	Bhaduri, 2020; most directed	RTCA	1.308485862154422	5.886107714854254	0.8522034816930146	0.3594798638201032	0.778168306543399
Ventral Midbrain Neuron NT-VGLUT	Bhaduri, 2020; most directed	RAB3A	-1.864416576229739	8.240639147142597	0.851289314273596	0.359735957555169	0.778168306543399
Ventral Midbrain Neuron NT-VGLUT	Bhaduri, 2020; most directed	HEATR6	1.935052038413336	4.345235951594312	0.8502378292292744	0.3600308345916671	0.7783181927340487
Ventral Midbrain Neuron NT-VGLUT	Bhaduri, 2020; most directed	ZFP36L1	2.380254566305879	5.29299129300383	0.849952190867685	0.3601109969675099	0.7783181927340487
Ventral Midbrain Neuron NT-VGLUT	Bhaduri, 2020; most directed	MT3	3.265792250654918	5.748551913308244	0.8493682513418774	0.3605818248834531	0.7790826134991776
Ventral Midbrain Neuron NT-VGLUT	Bhaduri, 2020; most directed	FBXO31	2.12338130545794	4.067273362475021	0.8479730361296294	0.3606671186912196	0.7790826134991776
Ventral Midbrain Neuron NT-VGLUT	Bhaduri, 2020; most directed	TRAF3IP1	-2.063231746181271	4.745118755681702	0.8477806670284426	0.3607212364148772	0.7790826134991776
Ventral Midbrain Neuron NT-VGLUT	Bhaduri, 2020; most directed	BAG3	3.113313885351561	3.637962171039105	0.8465933404222785	0.3610555094599693	0.7796197419247027
Ventral Midbrain Neuron NT-VGLUT	Bhaduri, 2020; most directed	GPC5	-3.151869215540754	6.551183928499236	0.8490704035224167	0.3612846325102279	0.7799296213668664
Ventral Midbrain Neuron NT-VGLUT	Bhaduri, 2020; most directed	FGFR1OP2	1.568402712511007	5.729751707069222	0.8453531781332553	0.3614051205558728	0.7800048917943618
Ventral Midbrain Neuron NT-VGLUT	Bhaduri, 2020; most directed	NNAT	-2.96021914439486	10.57732437358075	0.8438657048127336	0.3618250759067595	0.780726300689384
Ventral Midbrain Neuron NT-VGLUT	Bhaduri, 2020; most directed	USP16	1.618208459431609	6.068628877202681	0.8433043390371568	0.3619837428057622	0.7808837075445165
Ventral Midbrain Neuron NT-VGLUT	Bhaduri, 2020; most directed	NCOA5	-2.268545575990187	4.502135679932577	0.8425709649432375	0.3621911737768281	0.7811462104893239
Ventral Midbrain Neuron NT-VGLUT	Bhaduri, 2020; most directed	TNNI1	-4.323189346533146	5.73856630400688	0.8419434968421472	0.3623687820346758	0.7811593952522236
Ventral Midbrain Neuron NT-VGLUT	Bhaduri, 2020; most directed	SYNE2	-1.937972342421378	5.568660602469153	0.8420584329018534	0.3623362396286881	0.7811593952522236
Ventral Midbrain Neuron NT-VGLUT	Bhaduri, 2020; most directed	PSMG2	1.341477373009322	6.340769169200258	0.8421115649982011	0.3626266707120503	0.7811732579566137
Ventral Midbrain Neuron NT-VGLUT	Bhaduri, 2020; most directed	ZNF776	-2.413458614711502	4.185027310834191	0.8414224643314465	0.3626324597034599	0.7811732579566137
Ventral Midbrain Neuron NT-VGLUT	Bhaduri, 2020; most directed	FAM228B	-1.562649930674212	5.829635714929915	0.8411183548677701	0.3626025288133394	0.7811732579566137
Ventral Midbrain Neuron NT-VGLUT	Bhaduri, 2020; most directed	PARVB	-2.517828587463956	4.345351052305684	0.8407202838445106	0.3630205742508802	0.7814860219498342
Ventral Midbrain Neuron NT-VGLUT	Bhaduri, 2020; most directed	KLHL35	-2.324511133449429	6.365597329100641	0.839405664020151	0.3630883762543933	0.7814860219498342
Ventral Midbrain Neuron NT-VGLUT	Bhaduri, 2020; most directed	PPIL6	-2.084691285347323	4.732853190173012	0.8393961987543564	0.3630910638489272	0.7814860219498342
Ventral Midbrain Neuron NT-VGLUT	Bhaduri, 2020; most directed	CAPRIN1	1.266567375787422	7.023201833714107	0.8392915402017025	0.3631207827567122	0.7814860219498342
Ventral Midbrain Neuron NT-VGLUT	Bhaduri, 2020; most directed	JKAMP	1.293667827196568	6.431368606000962	0.8388749656033483	0.3632391073663617	0.7815560387594602
Ventral Midbrain Neuron NT-VGLUT	Bhaduri, 2020; most directed	SMURF2	1.751252351628076	5.547437899154293	0.8381782139650841	0.3634371349090079	0.7817041065040804
Ventral Midbrain Neuron NT-VGLUT	Bhaduri, 2020; most directed	CALR	1.299057698695913	7.580313220553673	0.8380290881709183	0.3634795384359258	0.7817041065040804
Ventral Midbrain Neuron NT-VGLUT	Bhaduri, 2020; most directed	MOK	-2.330782813891572	4.744756606102239	0.8375557670283941	0.3636141720572567	0.781809088374229
Ventral Midbrain Neuron NT-VGLUT	Bhaduri, 2020; most directed	CCT3	1.126671935646179	8.219244953337023	0.8372534096318435	0.3637002126111001	0.7818095650984241
Ventral Midbrain Neuron NT-VGLUT	Bhaduri, 2020; most directed	TMEM167B	-1.745045124012026	5.560989132307887	0.8362288693693423	0.3639919742616736	0.782117103000252
Ventral Midbrain Neuron NT-VGLUT	Bhaduri, 2020; most directed	ADAMTS6	-3.117937903972753	4.01320036289593	0.8360751569207424	0.3641514851140387	0.782117103000252
Ventral Midbrain Neuron NT-VGLUT	Bhaduri, 2020; most directed	ZNF780B	-2.399947894272455	4.365581991480821	0.8355457516526089	0.3641866905518187	0.782117103000252
Ventral Midbrain Neuron NT-VGLUT	Bhaduri, 2020; most directed	FBXO11	1.288110888215892	6.653542305477558	0.8355912784323103	0.3641737090215293	0.782117103000252
Ventral Midbrain Neuron NT-VGLUT	Bhaduri, 2020; most directed	POLR2C	1.553740905219827	6.454940896419574	0.8235362590852866	0.3676339433827854	0.782246631596098
Ventral Midbrain Neuron NT-VGLUT	Bhaduri, 2020; most directed	PHF13	3.440969344132375	3.896518929124588	1.579899337189421	0.3676187032860151	0.782246631596098
Ventral Midbrain Neuron NT-VGLUT	Bhaduri, 2020; most directed	AGPAT2	2.77051748033524	4.280352664256673	0.8236718830589652	0.3675947572638376	0.782246631596098
Ventral Midbrain Neuron NT-VGLUT	Bhaduri, 2020; most directed	NCOA3	-1.841854716891856	5.114317700246073	0.8236761653760447	0.3675935200609273	0.782246631596098
Ventral Midbrain Neuron NT-VGLUT	Bhaduri, 2020; most directed	RFX1	1.976274734759342	4.694564421976551	0.8251797567779771	0.3671594806307976	0.782246631596098
Ventral Midbrain Neuron NT-VGLUT	Bhaduri, 2020; most directed	PHIP	-1.335140038840587	7.345366541933995	0.8239059610959022	0.3675271384617607	0.782246631596098
Ventral Midbrain Neuron NT-VGLUT	Bhaduri, 2020; most directed	NPHP4	-2.818552234493938	3.774235994419425	0.8243079538337496	0.3675258887709646	0.782246631596098
Ventral Midbrain Neuron NT-VGLUT	Bhaduri, 2020; most directed	NRBF2	1.508994818619937	5.676890841951226	0.8201087801664341	0.3686262117938582	0.782246631596098
Ventral Midbrain Neuron NT-VGLUT	Bhaduri, 2020; most directed	SNX10	-2.130597292345575	6.5642693240717	0.8249365706498477	0.3672296318007872	0.782246631596098
Ventral Midbrain Neuron NT-VGLUT	Bhaduri, 2020; most directed	MRPL19	1.771846621124157	5.868963367394322	0.823371617946854	0.3676815214096214	0.782246631596098
Ventral Midbrain Neuron NT-VGLUT	Bhaduri, 2020; most directed	ZNF93	2.53502294226529	4.169398786750864	0.8236959167124382	0.3675878137844114	0.782246631596098
Ventral Midbrain Neuron NT-VGLUT	Bhaduri, 2020; most directed	CKS1B	2.333061387378812	5.352363289594393	0.8241358866466317	0.367762703915638	0.782246631596098
Ventral Midbrain Neuron NT-VGLUT	Bhaduri, 2020; most directed	SRR	-1.631572555207103	4.983139728081479	0.8211664743340719	0.3683196024183139	0.782246631596098
Ventral Midbrain Neuron NT-VGLUT	Bhaduri, 2020; most directed	ZNF682	-2.232336289920938	4.737044791776078	0.8226963244124431	0.3678767587566469	0.782246631596098
Ventral Midbrain Neuron NT-VGLUT	Bhaduri, 2020; most directed	PTPN9	-1.790831515670625	4.997361421302219	0.8222939784534414	0.367993152457559	0.782246631596098
Ventral Midbrain Neuron NT-VGLUT	Bhaduri, 2020; most directed	RGS9	2.413751742902003	4.761372079818347	0.8222923197456363	0.3679936324087133	0.782246631596098
Ventral Midbrain Neuron NT-VGLUT	Bhaduri, 2020; most directed	DAPK1	1.962962122352591	5.319879814487235	0.8212975420422097	0.3682816329659996	0.782246631596098
Ventral Midbrain Neuron NT-VGLUT	Bhaduri, 2020; most directed	IRF2BPL	-2.370417849863145	6.252575685236829	0.8212331130325483	0.3683002969355447	0.782246631596098
Ventral Midbrain Neuron NT-VGLUT	Bhaduri, 2020; most directed	AGBL5	-2.256539639804887	5.079293360413677	0.8209798072237263	0.3683736881910328	0.782246631596098
Ventral Midbrain Neuron NT-VGLUT	Bhaduri, 2020; most directed	FUBP3	-2.284915535244979	5.278018463591978	1.512362202992745	0.3683930512222519	0.782246631596098
Ventral Midbrain Neuron NT-VGLUT	Bhaduri, 2020; most directed	HACD3	1.454721123084625	7.952138705093369	0.8219831363315693	0.3685204196016635	0.782246631596098
Ventral Midbrain Neuron NT-VGLUT	Bhaduri, 2020; most directed	PPM1D	2.138815340793237	4.43729395606641	0.8204335445725935	0.3685320292311755	0.782246631596098
Ventral Midbrain Neuron NT-VGLUT	Bhaduri, 2020; most directed	VPS29	1.459326165154439	7.756615378142543	0.8203928655292602	0.3685438244030778	0.782246631596098
Ventral Midbrain Neuron NT-VGLUT	Bhaduri, 2020; most directed	COG2	2.060665487160397	4.268001117678159	0.8228956169037168	0.3678191251423801	0.782246631596098
Ventral Midbrain Neuron NT-VGLUT	Bhaduri, 2020; most directed	AP5M1	1.388680333322333	5.510119063877891	0.826150659472395	0.3668795954094149	0.782246631596098
Ventral Midbrain Neuron NT-VGLUT	Bhaduri, 2020; most directed	GSR	2.583059877493045	4.061444960242346	0.8242480067635611	0.3674283622746394	0.782246631596098
Ventral Midbrain Neuron NT-VGLUT	Bhaduri, 2020; most directed	CYTH3	2.362217922926019	4.250831721016326	0.8268162831767061	0.3666878876209069	0.782246631596098
Ventral Midbrain Neuron NT-VGLUT	Bhaduri, 2020; most directed	CNIH2	-2.579159080439517	7.201814221634656	0.8264146388169447	0.3668035492286181	0.782246631596098
Ventral Midbrain Neuron NT-VGLUT	Bhaduri, 2020; most directed	PLIN2	2.825005573917657	4.717609721095678	0.8348689970330166	0.3643797373940063	0.782246631596098
Ventral Midbrain Neuron NT-VGLUT	Bhaduri, 2020; most directed	TMEM237	1.702470656027321	5.35034337847616	0.8340671274404757	0.3646086598955862	0.782246631596098
Ventral Midbrain Neuron NT-VGLUT	Bhaduri, 2020; most directed	USP49	2.14017341838675	4.707611940077545	0.8337806795378622	0.3646904857380474	0.782246631596098
Ventral Midbrain Neuron NT-VGLUT	Bhaduri, 2020; most directed	MPRIP	-1.514077831947082	6.106090533618732	0.8331384899213073	0.3648740254976421	0.782246631596098
Ventral Midbrain Neuron NT-VGLUT	Bhaduri, 2020; most directed	TM7SF3	-1.587309820407485	5.552474456364942	0.8327030094467353	0.3649985610369022	0.782246631596098
Ventral Midbrain Neuron NT-VGLUT	Bhaduri, 2020; most directed	CMC2	1.330040930092407	6.56914445620479	0.8318516039835964	0.3652422124726223	0.782246631596098
Ventral Midbrain Neuron NT-VGLUT	Bhaduri, 2020; most directed	CCDC171	2.733339412171408	4.70267584029727	1.394238173028162	0.3652813096635045	0.782246631596098
Ventral Midbrain Neuron NT-VGLUT	Bhaduri, 2020; most directed	SMC5	1.506760955722314	5.528856218339183	0.8315178892026853	0.365337775882118	0.782246631596098
Ventral Midbrain Neuron NT-VGLUT	Bhaduri, 2020; most directed	NPTN	2.659896088010202	5.858766015615548	0.8310901226678217	0.3654603236286789	0.782246631596098
Ventral Midbrain Neuron NT-VGLUT	Bhaduri, 2020; most directed	GFRA1	3.27856253128524	4.853239677271104	0.8305026601249295	0.3656287157886311	0.782246631596098
Ventral Midbrain Neuron NT-VGLUT	Bhaduri, 2020; most directed	CD81	2.4015920933504	7.824202126980304	0.8316492052648847	0.3653001676863848	0.782246631596098
Ventral Midbrain Neuron NT-VGLUT	Bhaduri, 2020; most directed	DNTTIP2	1.712873619586719	5.90857597375506	0.8302175280748441	0.3657104863114178	0.782246631596098
Ventral Midbrain Neuron NT-VGLUT	Bhaduri, 2020; most directed	BCKDK	-1.953692094519448	5.700028003188931	0.8277732131086074	0.3664125272499646	0.782246631596098
Ventral Midbrain Neuron NT-VGLUT	Bhaduri, 2020; most directed	TMEM65	-2.2215790880004	5.257026531246062	0.8306628714705778	0.3656980894699694	0.782246631596098
Ventral Midbrain Neuron NT-VGLUT	Bhaduri, 2020; most directed	RPS9	1.169855610472069	10.55990477837865	0.8281443405924618	0.3663058122224806	0.782246631596098
Ventral Midbrain Neuron NT-VGLUT	Bhaduri, 2020; most directed	PDZD2	-3.458293565837934	4.074332176333306	0.8294660276829824	0.3662291391341693	0.782246631596098
Ventral Midbrain Neuron NT-VGLUT	Bhaduri, 2020; most directed	AP3M2	-1.819847203820023	4.965964871683584	0.8284912709759193	0.3662060944694889	0.782246631596098
Ventral Midbrain Neuron NT-VGLUT	Bhaduri, 2020; most directed	ABCG1	-3.466093915848371	3.846619868855841	0.8280673913204234	0.3663279348330409	0.782246631596098
Ventral Midbrain Neuron NT-VGLUT	Bhaduri, 2020; most directed	RAI14	-2.104240901073074	5.38160343279826	0.829536448814773	0.3659059112422027	0.782246631596098
Ventral Midbrain Neuron NT-VGLUT	Bhaduri, 2020; most directed	ARPC2	1.179707036931275	8.800394491887072	0.829953697623709	0.3657861708576384	0.782246631596098
Ventral Midbrain Neuron NT-VGLUT	Bhaduri, 2020; most directed	DENND4A	1.870539976080124	5.184441893712867	0.8300567677856876	0.3657566006906485	0.782246631596098
Ventral Midbrain Neuron NT-VGLUT	Bhaduri, 2020; most directed	ZIC1	-5.151768221212043	3.455927438634213	0.8311764557060027	0.3657389337612421	0.782246631596098
Ventral Midbrain Neuron NT-VGLUT	Bhaduri, 2020; most directed	MZT1	1.504025567362521	6.629479085515693	0.829093013182155	0.3660332270947333	0.782246631596098
Ventral Midbrain Neuron NT-VGLUT	Bhaduri, 2020; most directed	SMARCC1	-1.393011588252983	6.854940584253254	0.8196794298291549	0.3687507767384273	0.7823287322047211
Ventral Midbrain Neuron NT-VGLUT	Bhaduri, 2020; most directed	BSCL2	2.253466929185684	5.89044668482587	0.818759031243077	0.369018007084941	0.7827133980311555
Ventral Midbrain Neuron NT-VGLUT	Bhaduri, 2020; most directed	STX1B	1.783595386819301	5.03979048852716	0.8178438500435267	0.3692839939549253	0.7830952478885869
Ventral Midbrain Neuron NT-VGLUT	Bhaduri, 2020; most directed	SCARB2	1.31400491578144	6.95015128559244	0.8159615450668481	0.3698319166612354	0.783345445427541
Ventral Midbrain Neuron NT-VGLUT	Bhaduri, 2020; most directed	RABGGTA	-2.53731731147334	4.544234083916783	1.2057878668738	0.36955178167947	0.783345445427541
Ventral Midbrain Neuron NT-VGLUT	Bhaduri, 2020; most directed	PODXL2	-1.30104929678247	8.162276638956937	0.8167088854552669	0.3696142348528063	0.783345445427541
Ventral Midbrain Neuron NT-VGLUT	Bhaduri, 2020; most directed	ZNF484	-2.898724387090603	3.825418908024045	0.8163461091615463	0.369719879999722	0.783345445427541
Ventral Midbrain Neuron NT-VGLUT	Bhaduri, 2020; most directed	CENPV	1.169933920263518	7.765233844603935	0.816221103581459	0.3697562931313689	0.783345445427541
Ventral Midbrain Neuron NT-VGLUT	Bhaduri, 2020; most directed	TOE1	-3.202326595469223	3.724309831814795	1.060656988842724	0.3700907562269991	0.7833473023299166
Ventral Midbrain Neuron NT-VGLUT	Bhaduri, 2020; most directed	IGFBPL1	2.971394501121697	4.843405212730701	0.8153397259383041	0.3700131754267677	0.7833473023299166
Ventral Midbrain Neuron NT-VGLUT	Bhaduri, 2020; most directed	ILK	1.558750359910245	6.189646137166273	0.8153783181449804	0.3700019222356539	0.7833473023299166
Ventral Midbrain Neuron NT-VGLUT	Bhaduri, 2020; most directed	MAP1LC3A	1.933545417293517	8.359264447345817	0.8141374151414895	0.3703640026670688	0.7837435689423918
Ventral Midbrain Neuron NT-VGLUT	Bhaduri, 2020; most directed	RCOR3	1.695829218376364	5.689774106536461	0.8127622097063291	0.3707658569350208	0.7844117409842174
Ventral Midbrain Neuron NT-VGLUT	Bhaduri, 2020; most directed	FAM184A	2.160547457552664	5.134529404995425	0.8124573609054301	0.3708550215906967	0.784418213766252
Ventral Midbrain Neuron NT-VGLUT	Bhaduri, 2020; most directed	MAN1C1	-3.029771971146312	3.575540897872736	0.8135402074655628	0.3710445322871153	0.7846368823434587
Ventral Midbrain Neuron NT-VGLUT	Bhaduri, 2020; most directed	TSEN2	-1.980394168868422	4.57528695259309	0.8109682670011702	0.3712910006044545	0.7849758680683642
Ventral Midbrain Neuron NT-VGLUT	Bhaduri, 2020; most directed	RNF213	-2.183983976658063	4.265267083015939	0.8088940243302207	0.371899511460988	0.7859079518933777
Ventral Midbrain Neuron NT-VGLUT	Bhaduri, 2020; most directed	GAK	1.733814441719744	4.89247040655036	0.8088773440467653	0.3719044106050879	0.7859079518933777
Ventral Midbrain Neuron NT-VGLUT	Bhaduri, 2020; most directed	LMO3	2.9421332113143	6.469985370761035	0.8079239331131122	0.3721845878393556	0.7863176241225718
Ventral Midbrain Neuron NT-VGLUT	Bhaduri, 2020; most directed	CCDC66	1.975177053284122	5.881286585620312	1.353883398455273	0.3724074403994649	0.7865967131784435
Ventral Midbrain Neuron NT-VGLUT	Bhaduri, 2020; most directed	MED4	1.668827750750396	7.071869450829039	1.736938381494279	0.3724893765808787	0.7865967131784435
Ventral Midbrain Neuron NT-VGLUT	Bhaduri, 2020; most directed	PUM1	1.512480267564284	6.82158065398413	1.020100419951071	0.3726119080409092	0.7866731129206681
Ventral Midbrain Neuron NT-VGLUT	Bhaduri, 2020; most directed	ANK2	-1.27622659703023	8.37688744011599	0.8054796874345224	0.3729042432315384	0.7869543723975365
Ventral Midbrain Neuron NT-VGLUT	Bhaduri, 2020; most directed	AQR	2.057231142778601	5.416496763230887	1.639993184700086	0.3729178952404133	0.7869543723975365
Ventral Midbrain Neuron NT-VGLUT	Bhaduri, 2020; most directed	ATRN	-1.654285060140196	5.278498405634388	0.803786377200216	0.373403960482826	0.7877976100042947
Ventral Midbrain Neuron NT-VGLUT	Bhaduri, 2020; most directed	SCN2A	-2.891104416874147	6.57808453061278	0.8029136910105124	0.3736618726421087	0.7881592173580946
Ventral Midbrain Neuron NT-VGLUT	Bhaduri, 2020; most directed	DZANK1	-2.611010371640296	4.120968255660049	0.8026181212963368	0.3737492821762605	0.7881611019966974
Ventral Midbrain Neuron NT-VGLUT	Bhaduri, 2020; most directed	RMND5B	1.596774535552969	5.441486384830595	0.8019178846746744	0.3739564808106791	0.7884155381127718
Ventral Midbrain Neuron NT-VGLUT	Bhaduri, 2020; most directed	CDO1	-1.342565659494957	6.634330684115867	0.8339412376549157	0.3741050534133741	0.7885462833400828
Ventral Midbrain Neuron NT-VGLUT	Bhaduri, 2020; most directed	SNRNP40	1.415521140289124	6.265735137886197	0.8004219760977452	0.3743996645233943	0.7888434880398525
Ventral Midbrain Neuron NT-VGLUT	Bhaduri, 2020; most directed	KCTD5	-2.133935373927143	4.603095168077846	0.8003559723325742	0.3744192362551396	0.7888434880398525
Ventral Midbrain Neuron NT-VGLUT	Bhaduri, 2020; most directed	GSKIP	-1.620147947428531	5.643161645508116	0.7983526708821996	0.375013957244677	0.7898769880292387
Ventral Midbrain Neuron NT-VGLUT	Bhaduri, 2020; most directed	THAP4	1.685066420606569	5.04207928595682	0.7981197599200012	0.3750831888270567	0.7898769880292387
Ventral Midbrain Neuron NT-VGLUT	Bhaduri, 2020; most directed	HAX1	1.129956236049166	6.964785551317163	0.7970153600015408	0.3754117137873199	0.7903861133816695
Ventral Midbrain Neuron NT-VGLUT	Bhaduri, 2020; most directed	RCN2	1.017682985058682	8.772002281527342	0.7962382508759068	0.3756431254332554	0.7906905898098329
Ventral Midbrain Neuron NT-VGLUT	Bhaduri, 2020; most directed	RAP1GDS1	-1.315310086618388	6.587585449297863	0.7954710252173793	0.3758717932874104	0.7909891515011107
Ventral Midbrain Neuron NT-VGLUT	Bhaduri, 2020; most directed	NTS	-5.580694882752252	4.185444224598428	0.7967530393289141	0.3761390567993085	0.7913687777001618
Ventral Midbrain Neuron NT-VGLUT	Bhaduri, 2020; most directed	TSEN15	1.494683843959327	5.677331986050044	0.7940854856274787	0.3762852493498243	0.791493563051697
Ventral Midbrain Neuron NT-VGLUT	Bhaduri, 2020; most directed	PGBD5	-1.710958365797635	4.893283054543604	0.7930068780990717	0.3766075633276528	0.7918612477800765
Ventral Midbrain Neuron NT-VGLUT	Bhaduri, 2020; most directed	AP4B1	-2.47525163136972	3.993235454028927	0.7924179098602748	0.3767837274493132	0.7918612477800765
Ventral Midbrain Neuron NT-VGLUT	Bhaduri, 2020; most directed	SLC37A4	-2.774053428285459	3.811916455683438	0.7921382707709775	0.3768674104172441	0.7918612477800765
Ventral Midbrain Neuron NT-VGLUT	Bhaduri, 2020; most directed	RAD51C	-1.754493364741758	4.927226765114509	0.7921096396649718	0.3768759798711447	0.7918612477800765
Ventral Midbrain Neuron NT-VGLUT	Bhaduri, 2020; most directed	RIMKLA	1.816617374415329	5.150404348070121	0.7920472248328445	0.376894661951088	0.7918612477800765
Ventral Midbrain Neuron NT-VGLUT	Bhaduri, 2020; most directed	ANKRD27	-1.873292600813489	4.29836426316868	0.7901712371686536	0.3774568020309607	0.7928594573442591
Ventral Midbrain Neuron NT-VGLUT	Bhaduri, 2020; most directed	PTDSS1	-1.884120822585066	5.19593490696005	0.7892799753689792	0.3777242881955628	0.793055603932145
Ventral Midbrain Neuron NT-VGLUT	Bhaduri, 2020; most directed	PSEN2	-2.276708219593258	4.350038035158643	0.7895419680718703	0.3776456306702332	0.793055603932145
Ventral Midbrain Neuron NT-VGLUT	Bhaduri, 2020; most directed	DTNBP1	-1.625232316479602	5.72645216177297	0.788572194229489	0.3779369008694653	0.7932619172143915
Ventral Midbrain Neuron NT-VGLUT	Bhaduri, 2020; most directed	DGKH	2.323736596787125	4.891931654363125	0.7883732105348683	0.3779967050085262	0.7932619172143915
Ventral Midbrain Neuron NT-VGLUT	Bhaduri, 2020; most directed	RALY	1.367045334004453	6.990353303484985	0.7880369062090462	0.3780978113145655	0.7932913544623887
Ventral Midbrain Neuron NT-VGLUT	Bhaduri, 2020; most directed	MLLT1	2.017212759824532	5.445826686185986	0.789063937431095	0.3782169230276863	0.7933585468068667
Ventral Midbrain Neuron NT-VGLUT	Bhaduri, 2020; most directed	CPVL	-3.335501092844604	3.849625726140976	0.7866040771376458	0.378699767979829	0.794188509736704
Ventral Midbrain Neuron NT-VGLUT	Bhaduri, 2020; most directed	TMEM69	2.215641954925553	5.018546726384706	0.7854400509073555	0.3788798310988208	0.7943256353218777
Ventral Midbrain Neuron NT-VGLUT	Bhaduri, 2020; most directed	AGO1	1.820860530973315	5.199315825967034	0.7850971528816899	0.3789832645603419	0.7943256353218777
Ventral Midbrain Neuron NT-VGLUT	Bhaduri, 2020; most directed	RPS6	1.683467285264944	10.90337010964426	0.7849530885003283	0.3790267329027665	0.7943256353218777
Ventral Midbrain Neuron NT-VGLUT	Bhaduri, 2020; most directed	YBX3	-3.008804163768813	4.991888705358043	0.7847962111518005	0.379244620301625	0.7944601632293646
Ventral Midbrain Neuron NT-VGLUT	Bhaduri, 2020; most directed	RABEPK	-1.793971992941458	5.217903578982079	0.7841627078658602	0.3792653402727231	0.7944601632293646
Ventral Midbrain Neuron NT-VGLUT	Bhaduri, 2020; most directed	RAB21	1.629036486608086	5.981821706305302	0.7833515593170389	0.3796221532530981	0.7950247853185571
Ventral Midbrain Neuron NT-VGLUT	Bhaduri, 2020; most directed	PTTG1	-2.52616077062435	5.680892605654513	0.7799581360664652	0.3805382761148569	0.7965006418448265
Ventral Midbrain Neuron NT-VGLUT	Bhaduri, 2020; most directed	SNHG19	2.504051977695282	5.204953507918447	0.7813009446352958	0.3805565374488945	0.7965006418448265
Ventral Midbrain Neuron NT-VGLUT	Bhaduri, 2020; most directed	HES6	-2.136044607577461	7.435556374333393	0.7796439689598924	0.3806336359160992	0.7965006418448265
Ventral Midbrain Neuron NT-VGLUT	Bhaduri, 2020; most directed	ZC3HC1	-2.301410489586765	4.48794090462895	0.7795024700855367	0.3806765965524012	0.7965006418448265
Ventral Midbrain Neuron NT-VGLUT	Bhaduri, 2020; most directed	SERP1	1.276917359809437	7.354374388082482	0.7787606018666055	0.3809019497975082	0.7966062356876263
Ventral Midbrain Neuron NT-VGLUT	Bhaduri, 2020; most directed	MFN2	-1.795529927831364	4.864722460885901	0.7789430606438407	0.3808465075652488	0.7966062356876263
Ventral Midbrain Neuron NT-VGLUT	Bhaduri, 2020; most directed	PIBF1	1.57550093092851	5.75077801484371	0.7784551707851871	0.3809947845022962	0.7966175090236213
Ventral Midbrain Neuron NT-VGLUT	Bhaduri, 2020; most directed	KANSL1	-1.397314055362864	6.580315140680094	0.7764823400938548	0.3815952018718186	0.7975728279625641
Ventral Midbrain Neuron NT-VGLUT	Bhaduri, 2020; most directed	C10orf88	-1.781345826053205	4.726280407799908	0.7763787081760708	0.381626779043778	0.7975728279625641
Ventral Midbrain Neuron NT-VGLUT	Bhaduri, 2020; most directed	PRPF6	1.132142810677386	6.814780915004444	0.7740528139184965	0.3823364786991701	0.7978644076176403
Ventral Midbrain Neuron NT-VGLUT	Bhaduri, 2020; most directed	RPUSD2	2.11537198997522	4.691159217640144	0.7755986710515088	0.3818645807027827	0.7978644076176403
Ventral Midbrain Neuron NT-VGLUT	Bhaduri, 2020; most directed	TEX2	-2.064054639356772	4.183399295484383	0.7754824515093737	0.3820111285611453	0.7978644076176403
Ventral Midbrain Neuron NT-VGLUT	Bhaduri, 2020; most directed	ACAA2	-2.115652328908554	5.058464306760832	0.7748135327269241	0.3821041523552308	0.7978644076176403
Ventral Midbrain Neuron NT-VGLUT	Bhaduri, 2020; most directed	PRH1	-1.933997297165984	5.755016285391677	0.7769876515484326	0.3822401101087036	0.7978644076176403
Ventral Midbrain Neuron NT-VGLUT	Bhaduri, 2020; most directed	TIGAR	2.172680945204663	4.638375186087426	0.7753171511239737	0.3823741376492898	0.7978644076176403
Ventral Midbrain Neuron NT-VGLUT	Bhaduri, 2020; most directed	R3HCC1	1.271846176536411	6.391133207789392	0.7739124656735378	0.3823793637385969	0.7978644076176403
Ventral Midbrain Neuron NT-VGLUT	Bhaduri, 2020; most directed	PCDHB2	3.639142361920503	5.765382883779128	4.144976095492502	0.3826190670724904	0.7980302716229767
Ventral Midbrain Neuron NT-VGLUT	Bhaduri, 2020; most directed	C12orf75	-1.456174229764793	6.275878132646675	0.7730794180986736	0.3826340533972735	0.7980302716229767
Ventral Midbrain Neuron NT-VGLUT	Bhaduri, 2020; most directed	IRF2BP2	-1.679866415565941	6.136245907740182	0.7714887321589688	0.3831210552342418	0.7988630838141321
Ventral Midbrain Neuron NT-VGLUT	Bhaduri, 2020; most directed	SARAF	1.757517688492815	9.435139067703853	0.7723991777581086	0.3832650146119286	0.7989803851520983
Ventral Midbrain Neuron NT-VGLUT	Bhaduri, 2020; most directed	KIAA1109	1.585081731879752	6.371862488077448	0.7705692645176976	0.38340296443127	0.7990851077485402
Ventral Midbrain Neuron NT-VGLUT	Bhaduri, 2020; most directed	ACTR8	-1.831504481832635	4.554380166352349	0.7695287602735424	0.3837223434668713	0.7994582193215306
Ventral Midbrain Neuron NT-VGLUT	Bhaduri, 2020; most directed	TMEM198	-2.099789675202	5.002102449489701	0.769414311403729	0.3837574964975909	0.7994582193215306
Ventral Midbrain Neuron NT-VGLUT	Bhaduri, 2020; most directed	STRAP	1.165058546348555	8.589550577467403	0.7689568984757921	0.3838980373971795	0.7995681574504586
Ventral Midbrain Neuron NT-VGLUT	Bhaduri, 2020; most directed	YTHDF1	1.549314974161452	5.343936178448446	0.768385729786084	0.3840736339608206	0.79973375602598
Ventral Midbrain Neuron NT-VGLUT	Bhaduri, 2020; most directed	TRMT1	-2.005608707391286	4.447675577332064	0.7681273089431436	0.3841531192502402	0.79973375602598
Ventral Midbrain Neuron NT-VGLUT	Bhaduri, 2020; most directed	TMEM38A	2.612571672693846	3.913173483497718	0.7669783117101192	0.3845068156316743	0.8001148255394096
Ventral Midbrain Neuron NT-VGLUT	Bhaduri, 2020; most directed	SPPL3	-1.302880479048973	6.36862829741629	0.7667131355501082	0.3845885115392315	0.8001148255394096
Ventral Midbrain Neuron NT-VGLUT	Bhaduri, 2020; most directed	MAP2K2	2.092707238541499	7.178257434397564	0.766266193119909	0.3847262628901131	0.8001148255394096
Ventral Midbrain Neuron NT-VGLUT	Bhaduri, 2020; most directed	RHOA	1.057089407938116	7.598397240191571	0.7661746147931406	0.3847544968606574	0.8001148255394096
Ventral Midbrain Neuron NT-VGLUT	Bhaduri, 2020; most directed	HSPA9	1.200278680999171	7.27578756458018	0.7661071208448572	0.3847753074300937	0.8001148255394096
Ventral Midbrain Neuron NT-VGLUT	Bhaduri, 2020; most directed	MFHAS1	-1.538532707565057	5.353645103067114	0.7655396302167561	0.3849503473229744	0.8001247088179044
Ventral Midbrain Neuron NT-VGLUT	Bhaduri, 2020; most directed	USP47	1.265251363678505	6.773196011333329	0.765348086029047	0.3850094541527335	0.8001247088179044
Ventral Midbrain Neuron NT-VGLUT	Bhaduri, 2020; most directed	LRRC75A	2.476108508796024	5.098070939621614	0.7666029078179036	0.3850435481292748	0.8001247088179044
Ventral Midbrain Neuron NT-VGLUT	Bhaduri, 2020; most directed	RGS7	-1.963442590677567	6.376911207170507	0.7642729004471677	0.3853414785224758	0.800449368584077
Ventral Midbrain Neuron NT-VGLUT	Bhaduri, 2020; most directed	RAB5B	1.78142418015962	5.803489849466167	0.7641627604271413	0.3853755137881187	0.800449368584077
Ventral Midbrain Neuron NT-VGLUT	Bhaduri, 2020; most directed	COX19	1.334289002379693	5.688878358302405	0.7636801636378829	0.385524696072619	0.800564034811152
Ventral Midbrain Neuron NT-VGLUT	Bhaduri, 2020; most directed	SLC39A7	1.427818392054256	6.243056379045552	0.76341572827996	0.3856064747257228	0.800564034811152
Ventral Midbrain Neuron NT-VGLUT	Bhaduri, 2020; most directed	RNASEH2C	1.72642008217931	5.678611645549394	0.7628962946390327	0.3857671864007386	0.8007152126021254
Ventral Midbrain Neuron NT-VGLUT	Bhaduri, 2020; most directed	EXTL2	1.40018244850816	5.3992889775454	0.7621458301353411	0.3859995492313827	0.8010150099084046
Ventral Midbrain Neuron NT-VGLUT	Bhaduri, 2020; most directed	STOML1	-1.933877372956261	4.903673431926595	0.7617514460035899	0.3861217415091425	0.801086100010997
Ventral Midbrain Neuron NT-VGLUT	Bhaduri, 2020; most directed	CTNNA1	-1.242482760534166	6.610875853097601	0.7611187358518962	0.3863178911334335	0.8013105619821447
Ventral Midbrain Neuron NT-VGLUT	Bhaduri, 2020; most directed	ZNF69	-2.722255138504231	3.967757079174899	0.7611530069698581	0.3867266896319287	0.8017022922267806
Ventral Midbrain Neuron NT-VGLUT	Bhaduri, 2020; most directed	ECHS1	1.106360143349487	7.513319568549513	0.7597542166487468	0.3867414024580892	0.8017022922267806
Ventral Midbrain Neuron NT-VGLUT	Bhaduri, 2020; most directed	SUZ12	1.52190213141847	5.637414873745231	0.759659726407199	0.3867707545923931	0.8017022922267806
Ventral Midbrain Neuron NT-VGLUT	Bhaduri, 2020; most directed	PBX3	-1.771886853191774	7.991971535920019	0.7592714611274355	0.3868913978084978	0.8017699349489115
Ventral Midbrain Neuron NT-VGLUT	Bhaduri, 2020; most directed	NT5DC1	-2.541983229067825	4.460971537355686	0.7583331084461096	0.3871831907619835	0.8021921464274892
Ventral Midbrain Neuron NT-VGLUT	Bhaduri, 2020; most directed	CHRAC1	2.88520401355933	3.847081053302015	0.7548689102953429	0.3882631877994762	0.8024413990936906
Ventral Midbrain Neuron NT-VGLUT	Bhaduri, 2020; most directed	FADS2	1.391607589884983	6.136163910602674	0.7549033420056134	0.388252431955213	0.8024413990936906
Ventral Midbrain Neuron NT-VGLUT	Bhaduri, 2020; most directed	PDS5B	1.373613609568789	6.597476570014659	0.755265128246915	0.3881394425306487	0.8024413990936906
Ventral Midbrain Neuron NT-VGLUT	Bhaduri, 2020; most directed	CNDP2	-1.500363895288888	5.368043107979251	0.7553708499002494	0.3881064335948072	0.8024413990936906
Ventral Midbrain Neuron NT-VGLUT	Bhaduri, 2020; most directed	SRGAP1	-1.807455887822397	6.731729966944108	0.756391938039432	0.3877878333372707	0.8024413990936906
Ventral Midbrain Neuron NT-VGLUT	Bhaduri, 2020; most directed	EXOSC9	-1.691154215460327	4.949204654022714	0.7559477864566042	0.3879263711526145	0.8024413990936906
Ventral Midbrain Neuron NT-VGLUT	Bhaduri, 2020; most directed	ZNF678	2.297030597535413	4.310653013508293	0.7548451990327502	0.3882705950202695	0.8024413990936906
Ventral Midbrain Neuron NT-VGLUT	Bhaduri, 2020; most directed	ARHGAP1	2.003535551884495	4.554890523694605	0.756457573782493	0.3877673665926009	0.8024413990936906
Ventral Midbrain Neuron NT-VGLUT	Bhaduri, 2020; most directed	CADM1	-1.60934280784121	8.02215900578819	0.7571171906851993	0.3875617694672687	0.8024413990936906
Ventral Midbrain Neuron NT-VGLUT	Bhaduri, 2020; most directed	WRN	1.908827875426403	4.952628128549066	0.7558407894011169	0.3880693042096874	0.8024413990936906
Ventral Midbrain Neuron NT-VGLUT	Bhaduri, 2020; most directed	CLIP1	1.539529752515983	5.986796928903841	0.7548393779180741	0.388272413524148	0.8024413990936906
Ventral Midbrain Neuron NT-VGLUT	Bhaduri, 2020; most directed	DNPH1	-1.57086039036389	6.047872326171038	0.7543173169111937	0.3884355544123751	0.8025964846216233
Ventral Midbrain Neuron NT-VGLUT	Bhaduri, 2020; most directed	PMP22	-4.316927450861309	4.10501826794177	0.7531973229375843	0.3887858806512461	0.8028472908659248
Ventral Midbrain Neuron NT-VGLUT	Bhaduri, 2020; most directed	ARPC5L	1.345952549171352	6.626375347139743	0.7530840968753539	0.3888213224259561	0.8028472908659248
Ventral Midbrain Neuron NT-VGLUT	Bhaduri, 2020; most directed	ZNF514	2.027557213388656	4.650128323924536	0.7535707291233167	0.3886690310091636	0.8028472908659248
Ventral Midbrain Neuron NT-VGLUT	Bhaduri, 2020; most directed	LIG3	-1.781875581411156	4.647906866376426	0.7526450659754476	0.3889587911733255	0.8028505549343975
Ventral Midbrain Neuron NT-VGLUT	Bhaduri, 2020; most directed	GUSB	2.004694018875235	4.482993436074656	0.7864995262355923	0.388999160206414	0.8028505549343975
Ventral Midbrain Neuron NT-VGLUT	Bhaduri, 2020; most directed	RPRD2	1.213289696679989	5.948645472854058	0.7519658738345778	0.3891715976091867	0.8029320220889393
Ventral Midbrain Neuron NT-VGLUT	Bhaduri, 2020; most directed	SMPD1	-2.078604819031216	4.627671092432884	0.7517811885608017	0.3892294928986764	0.8029320220889393
Ventral Midbrain Neuron NT-VGLUT	Bhaduri, 2020; most directed	WIPI1	-3.09602365010214	4.448074515259463	0.7515466150762528	0.3893030451774803	0.8029320220889393
Ventral Midbrain Neuron NT-VGLUT	Bhaduri, 2020; most directed	SLC35A4	-2.151663091693965	4.687514717364227	0.9532539245704142	0.389461188823374	0.8030763762292751
Ventral Midbrain Neuron NT-VGLUT	Bhaduri, 2020; most directed	NENF	1.747979212369656	6.865662977720412	0.7500655423520706	0.3897679121032126	0.8033599111191755
Ventral Midbrain Neuron NT-VGLUT	Bhaduri, 2020; most directed	EXOC3-AS1	2.016710043835885	4.679209855298008	0.7513694651251948	0.389775061157712	0.8033599111191755
Ventral Midbrain Neuron NT-VGLUT	Bhaduri, 2020; most directed	PRPSAP2	1.363380197745555	6.491258883455157	0.7491271170796947	0.3900628739210829	0.803771269265113
Ventral Midbrain Neuron NT-VGLUT	Bhaduri, 2020; most directed	RPS27L	1.452059163971797	8.242561498821887	0.7484987992829785	0.3902605450664846	0.8039088265980646
Ventral Midbrain Neuron NT-VGLUT	Bhaduri, 2020; most directed	ISOC2	1.50165955516847	6.077905344080826	0.7482118337875084	0.3903508738387966	0.8039088265980646
Ventral Midbrain Neuron NT-VGLUT	Bhaduri, 2020; most directed	KLHL7	-1.512539214216394	6.635372064539466	0.7480737067449248	0.390394363212935	0.8039088265980646
Ventral Midbrain Neuron NT-VGLUT	Bhaduri, 2020; most directed	CDK11B	1.805002529714126	5.202197787509079	0.7474460574375448	0.390592067528475	0.8039524932635352
Ventral Midbrain Neuron NT-VGLUT	Bhaduri, 2020; most directed	CYB5A	-1.666806903180819	6.137332137658766	0.7476756192513514	0.3905197406149339	0.8039524932635352
Ventral Midbrain Neuron NT-VGLUT	Bhaduri, 2020; most directed	TLK1	1.551483409288645	5.894179681648625	0.7468942594404754	0.3907659993724215	0.8041288128038762
Ventral Midbrain Neuron NT-VGLUT	Bhaduri, 2020; most directed	MALSU1	1.234809446933975	6.328914346291758	0.746565040351745	0.3908698258405507	0.8041608205527139
Ventral Midbrain Neuron NT-VGLUT	Bhaduri, 2020; most directed	ATP1B2	1.86085067212172	5.444417082585351	0.7460140417831307	0.3910436849788802	0.8041871780903012
Ventral Midbrain Neuron NT-VGLUT	Bhaduri, 2020; most directed	ADAL	1.754079804675055	5.359851554002595	0.7457729291090605	0.3911197997069152	0.8041871780903012
Ventral Midbrain Neuron NT-VGLUT	Bhaduri, 2020; most directed	SRSF4	1.312828093098386	7.004625259582124	0.7456853161380483	0.3911474628011113	0.8041871780903012
Ventral Midbrain Neuron NT-VGLUT	Bhaduri, 2020; most directed	RAB8B	2.394626576591706	5.503747357211014	1.704734501217659	0.3914338904875957	0.8044145347084597
Ventral Midbrain Neuron NT-VGLUT	Bhaduri, 2020; most directed	PRPF39	1.78821357263681	4.862492233033521	0.7447762948303503	0.3914346468016028	0.8044145347084597
Ventral Midbrain Neuron NT-VGLUT	Bhaduri, 2020; most directed	ZNF197	1.595613976853983	4.997705917524961	0.7867832201128885	0.3915339047062967	0.8044370482350842
Ventral Midbrain Neuron NT-VGLUT	Bhaduri, 2020; most directed	IMMT	1.298776908273669	6.419409543780057	0.7435960337702484	0.3918079800252514	0.8047799800203569
Ventral Midbrain Neuron NT-VGLUT	Bhaduri, 2020; most directed	RIC1	-2.106545667187426	4.24705907464485	0.744641540436567	0.3918916428310422	0.8047799800203569
Ventral Midbrain Neuron NT-VGLUT	Bhaduri, 2020; most directed	NREP	1.377081091833221	9.239609160417555	0.7429799505425425	0.3920030614723264	0.8047799800203569
Ventral Midbrain Neuron NT-VGLUT	Bhaduri, 2020; most directed	MTURN	1.754723926917826	5.596757427220106	0.7437203647534087	0.3920541768749005	0.8047799800203569
Ventral Midbrain Neuron NT-VGLUT	Bhaduri, 2020; most directed	MRPL51	1.124710318207639	7.989122258985638	0.7396909265095929	0.3930469183604559	0.8055472275059062
Ventral Midbrain Neuron NT-VGLUT	Bhaduri, 2020; most directed	EIF3K	1.019949953651016	8.500285132306448	0.7397500594378738	0.393028115300744	0.8055472275059062
Ventral Midbrain Neuron NT-VGLUT	Bhaduri, 2020; most directed	ATP8A1	-1.664671011402684	6.02231313498292	0.7404275837426946	0.3928127698854856	0.8055472275059062
Ventral Midbrain Neuron NT-VGLUT	Bhaduri, 2020; most directed	GPATCH4	1.853892694742156	4.516836718589396	0.7400072876838916	0.3929463372265533	0.8055472275059062
Ventral Midbrain Neuron NT-VGLUT	Bhaduri, 2020; most directed	RNF10	-1.293894862288505	6.426253331816023	0.7407110209375225	0.3927227327059738	0.8055472275059062
Ventral Midbrain Neuron NT-VGLUT	Bhaduri, 2020; most directed	NPRL2	1.644649325982858	5.725777585683192	0.7409530678977928	0.3926458674003199	0.8055472275059062
Ventral Midbrain Neuron NT-VGLUT	Bhaduri, 2020; most directed	DIO3	-4.307721428794374	3.69825391663339	0.7418389305496782	0.3925300976054076	0.8055472275059062
Ventral Midbrain Neuron NT-VGLUT	Bhaduri, 2020; most directed	LPCAT1	-1.878439507234526	5.353864186119544	0.73856071657605	0.3934065539092731	0.8059417147960538
Ventral Midbrain Neuron NT-VGLUT	Bhaduri, 2020; most directed	WSB1	-1.242455028236238	8.88677800487961	0.738514925669663	0.3934211347883206	0.8059417147960538
Ventral Midbrain Neuron NT-VGLUT	Bhaduri, 2020; most directed	SNX3	1.082601464124087	7.787218985895494	0.7378348698141515	0.3936377729386547	0.8059417147960538
Ventral Midbrain Neuron NT-VGLUT	Bhaduri, 2020; most directed	CDH11	-2.839650035343109	4.526183463543747	0.7377896383468668	0.3936521880097664	0.8059417147960538
Ventral Midbrain Neuron NT-VGLUT	Bhaduri, 2020; most directed	SLCO5A1	-2.352095962761531	5.152483007883616	0.7376969250301604	0.3936817377434072	0.8059417147960538
Ventral Midbrain Neuron NT-VGLUT	Bhaduri, 2020; most directed	CERK	-1.696422659212564	5.745257630765642	0.7373188327523813	0.3938022773846164	0.8060073572172219
Ventral Midbrain Neuron NT-VGLUT	Bhaduri, 2020; most directed	CACNB3	-1.87933166528387	5.397130806446111	0.7369504646769971	0.3939197685938824	0.8060604438892689
Ventral Midbrain Neuron NT-VGLUT	Bhaduri, 2020; most directed	ZNF124	-1.805135775668878	4.891111767214868	0.7366827877565049	0.3940051763599247	0.8060604438892689
Ventral Midbrain Neuron NT-VGLUT	Bhaduri, 2020; most directed	CPEB2	-1.848308008188005	5.371646287395592	0.7358650787678234	0.3942662503239028	0.8064134576674349
Ventral Midbrain Neuron NT-VGLUT	Bhaduri, 2020; most directed	CBY1	1.569455934081271	5.570007259642127	0.7347310308376082	0.3946287411555659	0.8067926014199295
Ventral Midbrain Neuron NT-VGLUT	Bhaduri, 2020; most directed	ZNF71	-1.580578333691468	5.02173875197299	0.7347639986836534	0.3946181963438288	0.8067926014199295
Ventral Midbrain Neuron NT-VGLUT	Bhaduri, 2020; most directed	CCDC88C	2.540944680169311	4.008146094770403	0.733990305203743	0.3948657717297182	0.8069647546721457
Ventral Midbrain Neuron NT-VGLUT	Bhaduri, 2020; most directed	ABAT	2.080338460808006	5.794942350159341	0.7339142931581198	0.3948901071710675	0.8069647546721457
Ventral Midbrain Neuron NT-VGLUT	Bhaduri, 2020; most directed	LMTK2	2.112336096272884	4.535152926772636	0.7332448896328305	0.3952122423614862	0.8072608806980134
Ventral Midbrain Neuron NT-VGLUT	Bhaduri, 2020; most directed	DNASE2	2.887128372848636	3.668385595940955	0.7330639576714738	0.3951624934451262	0.8072608806980134
Ventral Midbrain Neuron NT-VGLUT	Bhaduri, 2020; most directed	NUDT1	-1.957571276206843	5.242814579155867	0.7320674026842959	0.3954820672102154	0.8076309420051697
Ventral Midbrain Neuron NT-VGLUT	Bhaduri, 2020; most directed	LSM14B	1.715028179842953	4.964469328825028	0.7316940966137769	0.3957094788788119	0.8077803287877598
Ventral Midbrain Neuron NT-VGLUT	Bhaduri, 2020; most directed	CYP51A1	2.435826382381115	5.803932437602093	0.7316221847023218	0.395732558439053	0.8077803287877598
Ventral Midbrain Neuron NT-VGLUT	Bhaduri, 2020; most directed	GOLIM4	1.775350515179302	5.574771776400036	0.730970922004054	0.3958341213759942	0.8078066410697372
Ventral Midbrain Neuron NT-VGLUT	Bhaduri, 2020; most directed	SAP18	1.108989582393382	8.912348528661447	0.7282035524474614	0.3967246983815536	0.8078242951609426
Ventral Midbrain Neuron NT-VGLUT	Bhaduri, 2020; most directed	GRIK5	-1.841845684121262	4.910786929746646	0.7283806230750909	0.3966676269479603	0.8078242951609426
Ventral Midbrain Neuron NT-VGLUT	Bhaduri, 2020; most directed	UBAP1L	-2.609452420179027	3.85207018630103	0.7300817440134297	0.3965969674825951	0.8078242951609426
Ventral Midbrain Neuron NT-VGLUT	Bhaduri, 2020; most directed	C12orf45	1.273709334352087	6.005335451607024	0.728861519710551	0.3965126902877356	0.8078242951609426
Ventral Midbrain Neuron NT-VGLUT	Bhaduri, 2020; most directed	TCTN1	1.490593155191082	5.331683678238438	0.7281886049711869	0.3967295166355715	0.8078242951609426
Ventral Midbrain Neuron NT-VGLUT	Bhaduri, 2020; most directed	ZNF438	2.848904840571856	3.874460973026597	0.7300696177267724	0.3964064912942633	0.8078242951609426
Ventral Midbrain Neuron NT-VGLUT	Bhaduri, 2020; most directed	MRPL21	1.468956211241071	7.296176846468964	1.33170761266686	0.3962914812063396	0.8078242951609426
Ventral Midbrain Neuron NT-VGLUT	Bhaduri, 2020; most directed	ITCH	1.868854881847333	5.142360204199404	0.7297451590022929	0.3962282274955854	0.8078242951609426
Ventral Midbrain Neuron NT-VGLUT	Bhaduri, 2020; most directed	CNN3	1.392174674310227	7.195102503715376	0.7302273829450143	0.3960731149161628	0.8078242951609426
Ventral Midbrain Neuron NT-VGLUT	Bhaduri, 2020; most directed	SLC7A5	-1.919580173585236	4.728207118512255	0.7290746159439359	0.3964440626333392	0.8078242951609426
Ventral Midbrain Neuron NT-VGLUT	Bhaduri, 2020; most directed	UQCRFS1	1.118889625809495	8.144883988655444	0.7250052283492155	0.3977576191479475	0.8079969743819388
Ventral Midbrain Neuron NT-VGLUT	Bhaduri, 2020; most directed	KHDRBS1	1.237761337918272	8.387634313130928	1.102672638818223	0.3977012410672626	0.8079969743819388
Ventral Midbrain Neuron NT-VGLUT	Bhaduri, 2020; most directed	PCMT1	1.099199067483525	8.411374811093538	0.7252781479168267	0.3976693243030038	0.8079969743819388
Ventral Midbrain Neuron NT-VGLUT	Bhaduri, 2020; most directed	SLF1	1.852363018307538	5.374291992554691	0.7261691471899313	0.3977899484196483	0.8079969743819388
Ventral Midbrain Neuron NT-VGLUT	Bhaduri, 2020; most directed	DNAJC27-AS1	-2.472380844953136	4.344640107074555	0.7257456332901256	0.397518150291079	0.8079969743819388
Ventral Midbrain Neuron NT-VGLUT	Bhaduri, 2020; most directed	TBC1D17	-2.032965702679665	4.588972560620699	0.7253281912362872	0.3976531374206086	0.8079969743819388
Ventral Midbrain Neuron NT-VGLUT	Bhaduri, 2020; most directed	CERS5	1.848070036035203	5.222823111874808	1.058001101402962	0.3974944153571154	0.8079969743819388
Ventral Midbrain Neuron NT-VGLUT	Bhaduri, 2020; most directed	RPUSD3	1.474516166644609	5.649287771934884	0.7262744317619573	0.3973472504643163	0.8079969743819388
Ventral Midbrain Neuron NT-VGLUT	Bhaduri, 2020; most directed	CKB	1.621984194365393	10.130529418038	0.7265551244936321	0.3972565784434664	0.8079969743819388
Ventral Midbrain Neuron NT-VGLUT	Bhaduri, 2020; most directed	CAMK2N2	2.536668804843274	6.39007161941807	0.7271311916819304	0.397070586626683	0.8079969743819388
Ventral Midbrain Neuron NT-VGLUT	Bhaduri, 2020; most directed	PPP6R3	-1.568299132549173	5.715257240590828	0.7275773468124461	0.3969266264155565	0.8079969743819388
Ventral Midbrain Neuron NT-VGLUT	Bhaduri, 2020; most directed	TEX14	-3.469654806559324	3.522805281891376	0.7267039107010357	0.3980594250329672	0.8082105767390967
Ventral Midbrain Neuron NT-VGLUT	Bhaduri, 2020; most directed	C6orf136	2.11584784065787	4.820828179695367	0.7240325234991478	0.3980725420228679	0.8082105767390967
Ventral Midbrain Neuron NT-VGLUT	Bhaduri, 2020; most directed	SOD1	1.082856805593817	9.250136041545618	0.7237149824372346	0.3981754282205905	0.8082393384780703
Ventral Midbrain Neuron NT-VGLUT	Bhaduri, 2020; most directed	OSER1	1.449066983890052	5.952377029056305	0.7232448372043533	0.3983278311586937	0.8083330562422997
Ventral Midbrain Neuron NT-VGLUT	Bhaduri, 2020; most directed	MAP4K3	-1.713792622625117	5.85888437636151	0.7230251997483511	0.3983990584553156	0.8083330562422997
Ventral Midbrain Neuron NT-VGLUT	Bhaduri, 2020; most directed	MYCBP2	1.390669677778394	7.734297049463938	0.7225302218380127	0.3985596457316645	0.8084788182176493
Ventral Midbrain Neuron NT-VGLUT	Bhaduri, 2020; most directed	SEC11C	1.308165249808258	8.28384969785804	0.7222111309122938	0.3986632197576753	0.8085088895797911
Ventral Midbrain Neuron NT-VGLUT	Bhaduri, 2020; most directed	CKLF	1.63427400259422	5.756815261055211	0.7218409520149374	0.3987834259530517	0.8085726709174941
Ventral Midbrain Neuron NT-VGLUT	Bhaduri, 2020; most directed	ACYP1	-1.234700141370728	7.2356167055815	0.7192420332519517	0.3996288583899351	0.8092303686742884
Ventral Midbrain Neuron NT-VGLUT	Bhaduri, 2020; most directed	METTL21A	1.655875771801954	5.142887928083958	0.7199242769279623	0.3994066689202183	0.8092303686742884
Ventral Midbrain Neuron NT-VGLUT	Bhaduri, 2020; most directed	CDK5R2	-2.090743627983293	5.437292346851397	0.7192054690962185	0.3996407715329993	0.8092303686742884
Ventral Midbrain Neuron NT-VGLUT	Bhaduri, 2020; most directed	AKR1C1	1.849730230795415	5.783535006667898	0.7196552208622325	0.3994942719908989	0.8092303686742884
Ventral Midbrain Neuron NT-VGLUT	Bhaduri, 2020; most directed	CYFIP1	-2.393136354961388	4.190417487832422	0.720153560123772	0.3993320379196029	0.8092303686742884
Ventral Midbrain Neuron NT-VGLUT	Bhaduri, 2020; most directed	PIGF	1.332899222673267	6.33056464821649	0.7201414226835773	0.3993359881071673	0.8092303686742884
Ventral Midbrain Neuron NT-VGLUT	Bhaduri, 2020; most directed	KDM5A	1.542360964381547	6.029327434910486	0.7184927179824095	0.3998731006260666	0.8095208770452148
Ventral Midbrain Neuron NT-VGLUT	Bhaduri, 2020; most directed	ADCYAP1R1	-2.399717152626416	3.95543289402235	0.7184063120717898	0.4000077935275942	0.8096136411989298
Ventral Midbrain Neuron NT-VGLUT	Bhaduri, 2020; most directed	LENG8	1.474960989849945	5.272843310196795	0.7171419337314393	0.4003139484268575	0.8099998784773249
Ventral Midbrain Neuron NT-VGLUT	Bhaduri, 2020; most directed	ATP6V1G2	1.63395408802435	7.434635615238945	0.7169506043558552	0.4003764492627216	0.8099998784773249
Ventral Midbrain Neuron NT-VGLUT	Bhaduri, 2020; most directed	SETMAR	1.971981976021314	4.183081055262036	0.7147738596992843	0.4010885295994031	0.8101810431597699
Ventral Midbrain Neuron NT-VGLUT	Bhaduri, 2020; most directed	HARS2	2.024061580372216	4.137034845886398	0.7148450363981776	0.4010652160519417	0.8101810431597699
Ventral Midbrain Neuron NT-VGLUT	Bhaduri, 2020; most directed	PSD	1.663672055118675	5.639295861092864	0.7151284475738948	0.4009724060096844	0.8101810431597699
Ventral Midbrain Neuron NT-VGLUT	Bhaduri, 2020; most directed	ACAD10	-2.513068383732324	3.789841733115914	0.716089140862832	0.400658038056702	0.8101810431597699
Ventral Midbrain Neuron NT-VGLUT	Bhaduri, 2020; most directed	CSNK1G1	1.767182575969944	5.072491472322515	0.7158270792874195	0.4007437565747919	0.8101810431597699
Ventral Midbrain Neuron NT-VGLUT	Bhaduri, 2020; most directed	ZBTB37	-2.035486883388779	4.647756304192898	0.7161879782618785	0.4006257160341006	0.8101810431597699
Ventral Midbrain Neuron NT-VGLUT	Bhaduri, 2020; most directed	RAD9A	2.143039939601988	4.347440027312041	0.7155813355953403	0.4008241621362195	0.8101810431597699
Ventral Midbrain Neuron NT-VGLUT	Bhaduri, 2020; most directed	CALM3	-1.042933938493849	9.202408679670237	0.7139810034859843	0.4013483603185654	0.8104240522584562
Ventral Midbrain Neuron NT-VGLUT	Bhaduri, 2020; most directed	ARIH2	1.460547654830603	5.855535771212334	0.9201814980779982	0.401386753434704	0.8104240522584562
Ventral Midbrain Neuron NT-VGLUT	Bhaduri, 2020; most directed	HERPUD2	2.034738374100486	4.91410055466546	1.293733999143019	0.4015086745396781	0.8104905883129775
Ventral Midbrain Neuron NT-VGLUT	Bhaduri, 2020; most directed	APOL2	2.477282752987554	3.510863631179088	0.712007836162658	0.4022748066107661	0.810524543318189
Ventral Midbrain Neuron NT-VGLUT	Bhaduri, 2020; most directed	MLXIP	1.832946912963948	5.291284915422805	0.7127081458930865	0.4017660131228084	0.810524543318189
Ventral Midbrain Neuron NT-VGLUT	Bhaduri, 2020; most directed	URGCP	-1.899405273225335	4.65861814921243	0.7114917314270456	0.4021657441495058	0.810524543318189
Ventral Midbrain Neuron NT-VGLUT	Bhaduri, 2020; most directed	LMO1	2.39428512626939	5.923657395438441	0.7110038509789152	0.4023262332475138	0.810524543318189
Ventral Midbrain Neuron NT-VGLUT	Bhaduri, 2020; most directed	TMEM120B	2.115310109609938	4.174514340583767	0.7116037329820365	0.4021289143646691	0.810524543318189
Ventral Midbrain Neuron NT-VGLUT	Bhaduri, 2020; most directed	PIGP	1.463683754597919	6.159760088226244	0.7130044802482576	0.4016687221138061	0.810524543318189
Ventral Midbrain Neuron NT-VGLUT	Bhaduri, 2020; most directed	BAP1	1.692786938464425	4.861169138548353	0.7118495505145124	0.4020480989198997	0.810524543318189
Ventral Midbrain Neuron NT-VGLUT	Bhaduri, 2020; most directed	ARL6IP5	1.197413907208982	8.211672000683155	0.7120802858354147	0.4019722637034291	0.810524543318189
Ventral Midbrain Neuron NT-VGLUT	Bhaduri, 2020; most directed	PSMG1	1.502090252502459	5.911572277810081	0.711779330513346	0.4020711821406332	0.810524543318189
Ventral Midbrain Neuron NT-VGLUT	Bhaduri, 2020; most directed	GMFB	2.323506405181478	5.339694217181978	1.513378061187023	0.4026319152729799	0.8108303159017254
Ventral Midbrain Neuron NT-VGLUT	Bhaduri, 2020; most directed	POLR2K	1.189124928463221	8.23652037047538	0.7100022099801109	0.402656020761735	0.8108303159017254
Ventral Midbrain Neuron NT-VGLUT	Bhaduri, 2020; most directed	CBLN1	-3.664085292007077	3.637596586161464	0.7100178753539556	0.402756680214876	0.8108537804988994
Ventral Midbrain Neuron NT-VGLUT	Bhaduri, 2020; most directed	EPHA8	2.40576063468971	4.394745547624801	0.708791089280939	0.4030553115717981	0.8110849408993203
Ventral Midbrain Neuron NT-VGLUT	Bhaduri, 2020; most directed	IRF2BP1	-2.083397564767574	4.422263149078997	0.7085951930047564	0.4031199509134948	0.8110849408993203
Ventral Midbrain Neuron NT-VGLUT	Bhaduri, 2020; most directed	KDM2B	-1.51138539344587	5.116733479897093	0.708538694793206	0.4031385963108806	0.8110849408993203
Ventral Midbrain Neuron NT-VGLUT	Bhaduri, 2020; most directed	LINC01006	-1.736645551674821	4.814003541568467	0.7075317394700441	0.403873936034216	0.8117045405851658
Ventral Midbrain Neuron NT-VGLUT	Bhaduri, 2020; most directed	TTC19	0.9828135727962757	6.924644552750647	0.7065048112703679	0.4038106620556907	0.8117045405851658
Ventral Midbrain Neuron NT-VGLUT	Bhaduri, 2020; most directed	FBXL20	-1.639054248315342	5.348872562537323	0.7062588094021814	0.4038920617423224	0.8117045405851658
Ventral Midbrain Neuron NT-VGLUT	Bhaduri, 2020; most directed	SSB	1.257806641883798	8.088540574193075	0.7068860775968457	0.4036845525078974	0.8117045405851658
Ventral Midbrain Neuron NT-VGLUT	Bhaduri, 2020; most directed	LSM8	1.330436791414563	6.197055584101925	0.7625165562408461	0.4036989120086601	0.8117045405851658
Ventral Midbrain Neuron NT-VGLUT	Bhaduri, 2020; most directed	CLVS2	-1.565516086270432	5.1147487649475	0.7057683970136199	0.4041598735152702	0.8119686332826735
Ventral Midbrain Neuron NT-VGLUT	Bhaduri, 2020; most directed	NPEPPS	0.9670631358640237	6.651175498176143	0.7050702237173976	0.4042856951774676	0.8119686332826735
Ventral Midbrain Neuron NT-VGLUT	Bhaduri, 2020; most directed	SLC12A5	-1.838623776999938	5.607499785758026	0.7048590284950464	0.4043556976980669	0.8119686332826735
Ventral Midbrain Neuron NT-VGLUT	Bhaduri, 2020; most directed	TMEM99	1.635144304335652	5.275800477367208	0.7047857585976863	0.4043799878379243	0.8119686332826735
Ventral Midbrain Neuron NT-VGLUT	Bhaduri, 2020; most directed	ZNF429	-1.780333851275016	5.161938149749102	0.7039058102765255	0.404671873323143	0.8119813038490056
Ventral Midbrain Neuron NT-VGLUT	Bhaduri, 2020; most directed	SPRTN	-1.893955554936123	4.71337566417341	0.7038909816192928	0.4046767947688654	0.8119813038490056
Ventral Midbrain Neuron NT-VGLUT	Bhaduri, 2020; most directed	PUS7L	-1.412573684053799	5.797105250157396	0.7037268289454602	0.4047312808996222	0.8119813038490056
Ventral Midbrain Neuron NT-VGLUT	Bhaduri, 2020; most directed	MPHOSPH6	-1.580222143150512	5.892151009550532	0.7036920653041926	0.4047428211611783	0.8119813038490056
Ventral Midbrain Neuron NT-VGLUT	Bhaduri, 2020; most directed	OXCT1	1.574388383694518	5.830346634563085	0.826404591807667	0.4053195425031121	0.8120703982750476
Ventral Midbrain Neuron NT-VGLUT	Bhaduri, 2020; most directed	OCIAD2	1.477599812490593	8.213400551180372	0.703223146139493	0.404898532792248	0.8120703982750476
Ventral Midbrain Neuron NT-VGLUT	Bhaduri, 2020; most directed	SGTA	-1.255295004482124	5.856480217900517	0.7029139900372117	0.4050012411742018	0.8120703982750476
Ventral Midbrain Neuron NT-VGLUT	Bhaduri, 2020; most directed	CAMK2G	1.526658851172731	5.658635499217582	0.7023420053631237	0.4051913685706419	0.8120703982750476
Ventral Midbrain Neuron NT-VGLUT	Bhaduri, 2020; most directed	NUDCD2	1.315399112991296	6.346418328914605	0.7022696531327386	0.4052154278211513	0.8120703982750476
Ventral Midbrain Neuron NT-VGLUT	Bhaduri, 2020; most directed	STMN4	1.409698483630784	9.581953223105105	0.7019490154665043	0.4053220747482592	0.8120703982750476
Ventral Midbrain Neuron NT-VGLUT	Bhaduri, 2020; most directed	CTSC	3.686933510098326	3.037649588711438	0.697963036364171	0.4066513237213032	0.8120978092590689
Ventral Midbrain Neuron NT-VGLUT	Bhaduri, 2020; most directed	HPS4	1.494925514345027	5.530307992403904	0.6980011483770193	0.4066385835169254	0.8120978092590689
Ventral Midbrain Neuron NT-VGLUT	Bhaduri, 2020; most directed	DCTN4	2.439819783419207	5.687075612857746	2.216084143132925	0.4068094723135675	0.8120978092590689
Ventral Midbrain Neuron NT-VGLUT	Bhaduri, 2020; most directed	CDH7	-2.055405603455217	5.062322323615184	0.698021137889023	0.4066319015961121	0.8120978092590689
Ventral Midbrain Neuron NT-VGLUT	Bhaduri, 2020; most directed	TAL2	-4.529695281060672	3.318453742762937	0.6973845862365178	0.4068447625426586	0.8120978092590689
Ventral Midbrain Neuron NT-VGLUT	Bhaduri, 2020; most directed	C4orf3	1.283672552514128	8.290564091771767	0.6973653530078977	0.4068511966474633	0.8120978092590689
Ventral Midbrain Neuron NT-VGLUT	Bhaduri, 2020; most directed	CCS	-1.407137981216517	5.999881407572163	0.6974024779582538	0.4068387773485194	0.8120978092590689
Ventral Midbrain Neuron NT-VGLUT	Bhaduri, 2020; most directed	FAM185A	-2.27364408935033	4.043543573336414	0.6981563392776351	0.4065867119211852	0.8120978092590689
Ventral Midbrain Neuron NT-VGLUT	Bhaduri, 2020; most directed	STAT1	2.119600409113808	4.239386344014624	0.6989887961825931	0.4063086357054815	0.8120978092590689
Ventral Midbrain Neuron NT-VGLUT	Bhaduri, 2020; most directed	ELOVL6	2.167575793783858	6.149875237872794	1.960152806768301	0.4064874635245237	0.8120978092590689
Ventral Midbrain Neuron NT-VGLUT	Bhaduri, 2020; most directed	COPA	1.333630947227738	6.420241380578007	0.699863600210997	0.4060167173312608	0.8120978092590689
Ventral Midbrain Neuron NT-VGLUT	Bhaduri, 2020; most directed	ST7L	1.706355971969179	5.121415333567022	0.6998825558421132	0.4060103953577014	0.8120978092590689
Ventral Midbrain Neuron NT-VGLUT	Bhaduri, 2020; most directed	KIF9	1.96956183198765	5.785670510299265	0.7005028884824698	0.405803586000028	0.8120978092590689
Ventral Midbrain Neuron NT-VGLUT	Bhaduri, 2020; most directed	TRIM24	1.328892654450587	6.448045387487397	0.7006589236035843	0.4057515908478395	0.8120978092590689
Ventral Midbrain Neuron NT-VGLUT	Bhaduri, 2020; most directed	MATK	-3.409772226618635	3.34041233106629	0.7006773312653333	0.4057454575641491	0.8120978092590689
Ventral Midbrain Neuron NT-VGLUT	Bhaduri, 2020; most directed	ZC3H14	1.284166910489009	6.035553196342467	0.7921648913384953	0.4056228846075262	0.8120978092590689
Ventral Midbrain Neuron NT-VGLUT	Bhaduri, 2020; most directed	IL11RA	2.64782198129936	3.953772958183101	0.7014525199274159	0.4054872955403667	0.8120978092590689
Ventral Midbrain Neuron NT-VGLUT	Bhaduri, 2020; most directed	FRMD4B	-1.786027190307405	5.31000489073019	0.6970681842063179	0.4069506279061383	0.8121183395892487
Ventral Midbrain Neuron NT-VGLUT	Bhaduri, 2020; most directed	LARP1B	1.509996699222465	5.754390323283703	0.696641579529637	0.4070934308098856	0.8121545658619325
Ventral Midbrain Neuron NT-VGLUT	Bhaduri, 2020; most directed	RAPGEF4	-2.403732717837022	4.712961096103581	0.6967941058160808	0.4071470803832542	0.8121545658619325
Ventral Midbrain Neuron NT-VGLUT	Bhaduri, 2020; most directed	SLU7	-1.384915728633467	6.134401960560523	0.6951280383500943	0.4076006783160586	0.8128274006805722
Ventral Midbrain Neuron NT-VGLUT	Bhaduri, 2020; most directed	KIF21A	1.410778940554174	8.17978960108442	0.694942776372631	0.4076628313621882	0.8128274006805722
Ventral Midbrain Neuron NT-VGLUT	Bhaduri, 2020; most directed	UBB	1.177807853308926	10.18912943977513	0.6941226257454413	0.4079381506120371	0.8130204664352785
Ventral Midbrain Neuron NT-VGLUT	Bhaduri, 2020; most directed	IFNGR2	1.270026478610744	5.762472839660044	0.6941806908864596	0.4079186494397243	0.8130204664352785
Ventral Midbrain Neuron NT-VGLUT	Bhaduri, 2020; most directed	GBE1	1.855322862372123	5.606620258196768	0.6933019446950818	0.4082139244299997	0.8133921372610011
Ventral Midbrain Neuron NT-VGLUT	Bhaduri, 2020; most directed	MECR	-1.518947021548182	4.998130246081383	0.6927586229581336	0.4083966494798124	0.8135782805075641
Ventral Midbrain Neuron NT-VGLUT	Bhaduri, 2020; most directed	NDUFAF3	1.480453821380363	7.425199640656862	0.6924631219616316	0.4084960807344455	0.8135984467623084
Ventral Midbrain Neuron NT-VGLUT	Bhaduri, 2020; most directed	SPRY1	-2.848801927045375	5.05638758132377	0.6919953319677296	0.408653558000596	0.8137341887181266
Ventral Midbrain Neuron NT-VGLUT	Bhaduri, 2020; most directed	PPIF	1.997767230512369	4.380794835361609	0.6916566625881921	0.4087676243073219	0.8137834478670679
Ventral Midbrain Neuron NT-VGLUT	Bhaduri, 2020; most directed	DPP6	-3.372111289916328	6.197378763561285	0.6906069820520385	0.4091214652684025	0.8140421075889324
Ventral Midbrain Neuron NT-VGLUT	Bhaduri, 2020; most directed	NPC2	1.311413441021384	6.692348472866682	0.6904766865207066	0.4091654188856215	0.8140421075889324
Ventral Midbrain Neuron NT-VGLUT	Bhaduri, 2020; most directed	LRP3	2.127004019151338	5.17401241313036	0.6905376132062312	0.4092490528491443	0.8140421075889324
Ventral Midbrain Neuron NT-VGLUT	Bhaduri, 2020; most directed	KIAA1549	-1.57769800914549	5.79509040836879	0.6902112620404467	0.4092549783487717	0.8140421075889324
Ventral Midbrain Neuron NT-VGLUT	Bhaduri, 2020; most directed	CHCHD6	-1.352885486453068	7.042126929099753	0.6881601912185003	0.4099480349936533	0.8141022948529524
Ventral Midbrain Neuron NT-VGLUT	Bhaduri, 2020; most directed	EIF3G	0.9909472369675713	7.232394277648978	0.6872143113629333	0.4102682366267733	0.8141022948529524
Ventral Midbrain Neuron NT-VGLUT	Bhaduri, 2020; most directed	FAM214A	1.75942601257783	4.940784989557351	0.687619183699274	0.4101311326355002	0.8141022948529524
Ventral Midbrain Neuron NT-VGLUT	Bhaduri, 2020; most directed	EIF4H	-1.195208529341155	6.986252393837728	0.687876165805354	0.4100441448755686	0.8141022948529524
Ventral Midbrain Neuron NT-VGLUT	Bhaduri, 2020; most directed	PIGU	1.622904554892155	5.013684916436654	0.6881824518457	0.4099405037536288	0.8141022948529524
Ventral Midbrain Neuron NT-VGLUT	Bhaduri, 2020; most directed	GEMIN5	-2.075000876298622	4.221895760382519	0.687251312813113	0.4102557038015983	0.8141022948529524
Ventral Midbrain Neuron NT-VGLUT	Bhaduri, 2020; most directed	RSAD1	-2.314441958968607	4.058979431098184	0.6882628113329277	0.4099133181573634	0.8141022948529524
Ventral Midbrain Neuron NT-VGLUT	Bhaduri, 2020; most directed	VTI1A	1.63548134581405	5.520241630722079	0.6884213707582548	0.4098596854138494	0.8141022948529524
Ventral Midbrain Neuron NT-VGLUT	Bhaduri, 2020; most directed	C1orf43	1.123624495369469	7.846602670174489	0.6885074724946995	0.4098305658693505	0.8141022948529524
Ventral Midbrain Neuron NT-VGLUT	Bhaduri, 2020; most directed	ZNF827	-1.953131529185998	5.668670919668183	0.6888176521678375	0.4097256888632097	0.8141022948529524
Ventral Midbrain Neuron NT-VGLUT	Bhaduri, 2020; most directed	PACRGL	2.116862663640582	4.206086074119367	0.6882066753635637	0.4099323086603588	0.8141022948529524
Ventral Midbrain Neuron NT-VGLUT	Bhaduri, 2020; most directed	FOXP2	-3.101390911821753	6.563165631726837	0.687354167872616	0.4104941658107496	0.8141095655294169
Ventral Midbrain Neuron NT-VGLUT	Bhaduri, 2020; most directed	FBXL2	-1.422373419505914	5.946576089172694	0.6864707974413116	0.410520194466281	0.8141095655294169
Ventral Midbrain Neuron NT-VGLUT	Bhaduri, 2020; most directed	ZNF346	1.977648408590888	4.224574566517265	0.6864123993310469	0.4105399938575347	0.8141095655294169
Ventral Midbrain Neuron NT-VGLUT	Bhaduri, 2020; most directed	CIB1	-1.604949425723157	5.911642804185723	0.6849021968539947	0.4110525102130466	0.8149485022939835
Ventral Midbrain Neuron NT-VGLUT	Bhaduri, 2020; most directed	CRNKL1	1.852855533001676	5.040029087546911	0.6834700173119862	0.4115394300749738	0.8150270017354373
Ventral Midbrain Neuron NT-VGLUT	Bhaduri, 2020; most directed	ACSL6	1.633089244107674	4.349952328673006	0.6835970592190826	0.411496202929537	0.8150270017354373
Ventral Midbrain Neuron NT-VGLUT	Bhaduri, 2020; most directed	DCAF6	-1.631077874158687	5.022205413975906	0.6842912823388326	0.4112601069337185	0.8150270017354373
Ventral Midbrain Neuron NT-VGLUT	Bhaduri, 2020; most directed	GADD45G	2.379289347097556	6.344909998260857	0.683950146563344	0.4113760973819339	0.8150270017354373
Ventral Midbrain Neuron NT-VGLUT	Bhaduri, 2020; most directed	NBPF15	-2.835559937255587	3.598002950294596	0.6839399154189354	0.4114832050586102	0.8150270017354373
Ventral Midbrain Neuron NT-VGLUT	Bhaduri, 2020; most directed	SYT4	1.299439649740149	8.292977075148638	0.6831309590420079	0.4116548308718007	0.8150783545407746
Ventral Midbrain Neuron NT-VGLUT	Bhaduri, 2020; most directed	STK17A	2.519615298831622	3.954992132283559	0.6783837089074499	0.4132756791436693	0.8163359577187396
Ventral Midbrain Neuron NT-VGLUT	Bhaduri, 2020; most directed	CTBP2	-1.234310512451923	6.577821734759165	0.6783876071836196	0.4132743442482805	0.8163359577187396
Ventral Midbrain Neuron NT-VGLUT	Bhaduri, 2020; most directed	ZCRB1	1.01723562159973	7.120880910197513	0.6784501093464759	0.4132529423742656	0.8163359577187396
Ventral Midbrain Neuron NT-VGLUT	Bhaduri, 2020; most directed	NEUROD6	-6.070929197207532	3.39793796657048	0.687061329808169	0.4132118024099437	0.8163359577187396
Ventral Midbrain Neuron NT-VGLUT	Bhaduri, 2020; most directed	TRAPPC3	1.262339437143915	6.795312499085307	0.6787276646171639	0.4131579224424285	0.8163359577187396
Ventral Midbrain Neuron NT-VGLUT	Bhaduri, 2020; most directed	RUFY3	1.064689963543476	8.147491528967583	0.6799451002016361	0.4127415240088163	0.8163359577187396
Ventral Midbrain Neuron NT-VGLUT	Bhaduri, 2020; most directed	CUEDC2	-1.084525436589259	7.399204711924861	0.6792317021956109	0.4129854507398705	0.8163359577187396
Ventral Midbrain Neuron NT-VGLUT	Bhaduri, 2020; most directed	ZNF48	1.677718711031081	5.121166837849229	0.680456619806207	0.4125667565791242	0.8163359577187396
Ventral Midbrain Neuron NT-VGLUT	Bhaduri, 2020; most directed	HS6ST1	1.652074906663121	5.063909744251459	0.6807008256442417	0.412483359433591	0.8163359577187396
Ventral Midbrain Neuron NT-VGLUT	Bhaduri, 2020; most directed	CMIP	1.393403892142727	7.037746071554318	0.6807666705102213	0.4124608774943977	0.8163359577187396
Ventral Midbrain Neuron NT-VGLUT	Bhaduri, 2020; most directed	NEK6	-2.799812287351648	3.767007093117248	0.6787696660454232	0.413143546269232	0.8163359577187396
Ventral Midbrain Neuron NT-VGLUT	Bhaduri, 2020; most directed	BIN1	-1.267495816116173	6.422335564898074	0.6778644069510839	0.4134535625548962	0.8165102872046617
Ventral Midbrain Neuron NT-VGLUT	Bhaduri, 2020; most directed	CHPF	-1.398703143667123	6.23370435315173	0.6770703692963523	0.4137257764601012	0.816870789673065
Ventral Midbrain Neuron NT-VGLUT	Bhaduri, 2020; most directed	RPS6KB2	1.720466997091755	4.733979386306424	0.6752407962788826	0.4143540174587568	0.8174025766672314
Ventral Midbrain Neuron NT-VGLUT	Bhaduri, 2020; most directed	SLC30A5	1.435295407042311	5.660181074767005	0.6754586048691786	0.4142791511827663	0.8174025766672314
Ventral Midbrain Neuron NT-VGLUT	Bhaduri, 2020; most directed	POT1	-1.833699161064752	4.338881261882718	0.6754682625190707	0.4142758320754683	0.8174025766672314
Ventral Midbrain Neuron NT-VGLUT	Bhaduri, 2020; most directed	VPS8	-1.505072951836643	5.522604570325085	0.6757558589604583	0.4141770101908799	0.8174025766672314
Ventral Midbrain Neuron NT-VGLUT	Bhaduri, 2020; most directed	CPD	-1.436336257145669	5.182916321586702	0.6747319988260772	0.4145289829121679	0.817570693728047
Ventral Midbrain Neuron NT-VGLUT	Bhaduri, 2020; most directed	DUSP4	-1.733130907892286	6.803439001916935	0.6740862652356353	0.414751197492208	0.8176693580493383
Ventral Midbrain Neuron NT-VGLUT	Bhaduri, 2020; most directed	USP25	-1.935480576935513	4.709546102670253	0.674064999931934	0.4147585185012066	0.8176693580493383
Ventral Midbrain Neuron NT-VGLUT	Bhaduri, 2020; most directed	GALNT16	-2.044148258284664	4.241902427229151	0.6721890388369325	0.4154051192501831	0.8177868855343496
Ventral Midbrain Neuron NT-VGLUT	Bhaduri, 2020; most directed	SLC38A7	-1.941062810821822	4.1913799875152	0.6720691023658311	0.4154465100167914	0.8177868855343496
Ventral Midbrain Neuron NT-VGLUT	Bhaduri, 2020; most directed	POLD3	2.903030475571889	4.441055772365858	2.083186403893959	0.4153377728244173	0.8177868855343496
Ventral Midbrain Neuron NT-VGLUT	Bhaduri, 2020; most directed	TGIF1	-2.929174813677555	4.002997500255295	0.6732869787037509	0.4151831576621412	0.8177868855343496
Ventral Midbrain Neuron NT-VGLUT	Bhaduri, 2020; most directed	HIBADH	-1.885517740398361	4.740135092770965	0.6724145787770721	0.4153273008743891	0.8177868855343496
Ventral Midbrain Neuron NT-VGLUT	Bhaduri, 2020; most directed	CHMP4A	1.408926597715851	6.114186123235149	0.6728715336357973	0.4151697040974175	0.8177868855343496
Ventral Midbrain Neuron NT-VGLUT	Bhaduri, 2020; most directed	PXN	2.568665163572901	4.04985718165205	0.6734168465834562	0.4149817513219775	0.8177868855343496
Ventral Midbrain Neuron NT-VGLUT	Bhaduri, 2020; most directed	PATZ1	1.567854737800327	5.291429399459319	0.6686986305965191	0.4166122157941327	0.8188429958758464
Ventral Midbrain Neuron NT-VGLUT	Bhaduri, 2020; most directed	NR4A3	-2.404772483682946	3.718167537744979	0.66996911828196	0.4164416209236533	0.8188429958758464
Ventral Midbrain Neuron NT-VGLUT	Bhaduri, 2020; most directed	CINP	1.485855974634725	5.392934521318055	0.6694146169804481	0.416364175323867	0.8188429958758464
Ventral Midbrain Neuron NT-VGLUT	Bhaduri, 2020; most directed	ZNF382	1.741623400178317	4.464343124482707	0.6688444739157665	0.4165616730209134	0.8188429958758464
Ventral Midbrain Neuron NT-VGLUT	Bhaduri, 2020; most directed	UBE2E2	1.391019605140246	7.214886400765535	0.6697196053498119	0.416258585032115	0.8188429958758464
Ventral Midbrain Neuron NT-VGLUT	Bhaduri, 2020; most directed	GRIN2A	-2.307053712793251	4.787316516955514	0.6710549498371075	0.4161877866233088	0.8188429958758464
Ventral Midbrain Neuron NT-VGLUT	Bhaduri, 2020; most directed	PHPT1	1.071353428895343	9.18895871174031	0.6695879419935423	0.4163041633831788	0.8188429958758464
Ventral Midbrain Neuron NT-VGLUT	Bhaduri, 2020; most directed	IFIT5	-1.591062598894436	5.215324360462136	0.6671494135424791	0.4171496747222554	0.8197225057635347
Ventral Midbrain Neuron NT-VGLUT	Bhaduri, 2020; most directed	SAV1	-1.832762011013302	4.502522036740218	0.6664812572209878	0.4173817953610286	0.8198663947106505
Ventral Midbrain Neuron NT-VGLUT	Bhaduri, 2020; most directed	CKAP5	1.15594569181699	6.162797184257433	0.6664205608789547	0.4174028911819975	0.8198663947106505
Ventral Midbrain Neuron NT-VGLUT	Bhaduri, 2020; most directed	LEMD3	-1.99498190867267	4.855566771079462	0.6650546320963526	0.4178780626044206	0.8205691008119539
Ventral Midbrain Neuron NT-VGLUT	Bhaduri, 2020; most directed	IL7	-2.049358850399731	5.001601121452754	0.6674391708885042	0.4179407933883058	0.8205691008119539
Ventral Midbrain Neuron NT-VGLUT	Bhaduri, 2020; most directed	ZBED3	-2.354433590563008	4.623006862512203	1.395899167442397	0.4181824472326914	0.8208666438892088
Ventral Midbrain Neuron NT-VGLUT	Bhaduri, 2020; most directed	BDNF	-3.556954896683429	4.622810447793948	0.6634015245306515	0.418454226269301	0.8208695093267294
Ventral Midbrain Neuron NT-VGLUT	Bhaduri, 2020; most directed	IMPDH2	1.089704369526669	7.256476408977253	0.6638354449283695	0.4183028746236255	0.8208695093267294
Ventral Midbrain Neuron NT-VGLUT	Bhaduri, 2020; most directed	BOLA3	1.198771130823555	7.014617805738954	0.663447750551174	0.4184380986843887	0.8208695093267294
Ventral Midbrain Neuron NT-VGLUT	Bhaduri, 2020; most directed	EMC9	1.744252293550858	5.531681916257786	0.6630762148548747	0.4185677485694228	0.8209154336851328
Ventral Midbrain Neuron NT-VGLUT	Bhaduri, 2020; most directed	GTF3C5	-1.600948981316072	5.061121231031729	0.6627513202880188	0.4186811723417929	0.8209611450782897
Ventral Midbrain Neuron NT-VGLUT	Bhaduri, 2020; most directed	F2R	1.274096973963125	5.334021454409021	0.6620151513137288	0.418938347397362	0.8211932678253723
Ventral Midbrain Neuron NT-VGLUT	Bhaduri, 2020; most directed	VPS35	1.291138364078011	7.418734747310344	0.6618157394093858	0.4190080514324415	0.8211932678253723
Ventral Midbrain Neuron NT-VGLUT	Bhaduri, 2020; most directed	ABCA2	2.2283387303775	4.222484826352059	0.7520137381600936	0.4190746182735709	0.8211932678253723
Ventral Midbrain Neuron NT-VGLUT	Bhaduri, 2020; most directed	NUDT2	-1.42523184760868	5.951525325848747	0.6611117976984198	0.4192542527617544	0.8211932678253723
Ventral Midbrain Neuron NT-VGLUT	Bhaduri, 2020; most directed	RSPH1	-2.318437859635933	4.016314233149288	0.6606627620499421	0.4194114155367408	0.8211932678253723
Ventral Midbrain Neuron NT-VGLUT	Bhaduri, 2020; most directed	ATXN7L3	-1.945034396064791	4.56676023077291	0.6606317384496772	0.4194222771000081	0.8211932678253723
Ventral Midbrain Neuron NT-VGLUT	Bhaduri, 2020; most directed	RAB40B	1.468548905510763	5.348467503585163	0.6606081206639851	0.4194305461241995	0.8211932678253723
Ventral Midbrain Neuron NT-VGLUT	Bhaduri, 2020; most directed	GRIA1	-2.334265760226864	5.790789920152673	0.6598207672949215	0.4197063539941638	0.8215567006632644
Ventral Midbrain Neuron NT-VGLUT	Bhaduri, 2020; most directed	IL17RD	-2.099372714967544	4.259090577844312	0.6593355795301717	0.4198764503725066	0.8217130962177306
Ventral Midbrain Neuron NT-VGLUT	Bhaduri, 2020; most directed	SLC50A1	2.505061250961386	4.297481148223536	0.6578675203543055	0.4203917547872652	0.822544863855667
Ventral Midbrain Neuron NT-VGLUT	Bhaduri, 2020; most directed	DPYSL4	-1.262697188919828	6.656238223733569	0.6575970118646493	0.4204868103816674	0.8225541856510608
Ventral Midbrain Neuron NT-VGLUT	Bhaduri, 2020; most directed	SMAD9	2.116794378421424	4.41373744078882	0.6571270956844735	0.4206520142732315	0.822700697730601
Ventral Midbrain Neuron NT-VGLUT	Bhaduri, 2020; most directed	SAFB	1.057658213209693	6.525918740776654	0.656758981074286	0.4207814973065482	0.8227772999490566
Ventral Midbrain Neuron NT-VGLUT	Bhaduri, 2020; most directed	MPPED2	-2.166118972375428	5.49253695432453	0.6561681107235752	0.4209894599147666	0.8230056214473904
Ventral Midbrain Neuron NT-VGLUT	Bhaduri, 2020; most directed	BTAF1	1.599463885441686	5.077305963551447	0.6559139945585382	0.4210789463848833	0.8230056214473904
Ventral Midbrain Neuron NT-VGLUT	Bhaduri, 2020; most directed	ENDOD1	2.328105566624711	4.192224291822753	0.6553435633910224	0.4212799273189777	0.8232218227962005
Ventral Midbrain Neuron NT-VGLUT	Bhaduri, 2020; most directed	ZNF140	-1.740429451480483	4.54002474064595	0.654974026265249	0.4214102043972571	0.8232260849232662
Ventral Midbrain Neuron NT-VGLUT	Bhaduri, 2020; most directed	TRMT6	1.683123075716286	5.568303196677865	0.8536976300213093	0.4214628386478719	0.8232260849232662
Ventral Midbrain Neuron NT-VGLUT	Bhaduri, 2020; most directed	SRSF11	0.9831825992007832	7.957963571154508	0.6540297494566799	0.4217433779777581	0.8235308624516053
Ventral Midbrain Neuron NT-VGLUT	Bhaduri, 2020; most directed	CRISPLD1	-1.881112037018855	4.548001118104166	0.6538703154743015	0.4217996711524907	0.8235308624516053
Ventral Midbrain Neuron NT-VGLUT	Bhaduri, 2020; most directed	PCID2	1.551106080369603	5.328344966761287	0.6530261832179707	0.422097908219917	0.8239365639347427
Ventral Midbrain Neuron NT-VGLUT	Bhaduri, 2020; most directed	TASP1	-1.730573585799791	4.72321893207395	0.6519328383750237	0.4224846686054905	0.8245148523984616
Ventral Midbrain Neuron NT-VGLUT	Bhaduri, 2020; most directed	SMIM4	1.622882679944333	5.820721066164807	0.6514545679415515	0.4226540210857379	0.8246262088975785
Ventral Midbrain Neuron NT-VGLUT	Bhaduri, 2020; most directed	TDRP	-1.924541287817583	4.476968115174792	0.651260508294221	0.4227227657027104	0.8246262088975785
Ventral Midbrain Neuron NT-VGLUT	Bhaduri, 2020; most directed	C1orf194	2.418980898572825	4.261815139231396	0.6506020566632643	0.4229561451345309	0.8247504428365221
Ventral Midbrain Neuron NT-VGLUT	Bhaduri, 2020; most directed	SMARCAL1	-1.932208278999886	4.363192862309173	0.6505001252335856	0.422992290837521	0.8247504428365221
Ventral Midbrain Neuron NT-VGLUT	Bhaduri, 2020; most directed	PCAT6	1.860523981637106	5.392350646016085	0.6503147222611714	0.4230580482299745	0.8247504428365221
Ventral Midbrain Neuron NT-VGLUT	Bhaduri, 2020; most directed	COX20	1.111793946048509	7.836315080164116	0.6494516383819064	0.4233643648045148	0.8249945162286909
Ventral Midbrain Neuron NT-VGLUT	Bhaduri, 2020; most directed	AXIN2	-2.649082992479276	3.49590601918261	0.6499004135949338	0.4233057360539201	0.8249945162286909
Ventral Midbrain Neuron NT-VGLUT	Bhaduri, 2020; most directed	AP1G1	2.090866081326942	5.682813860280542	1.575994904157385	0.4236320227530774	0.8252518369698281
Ventral Midbrain Neuron NT-VGLUT	Bhaduri, 2020; most directed	SGK1	-3.207640824581755	4.174088190885773	0.6490018023612086	0.4236775896276493	0.8252518369698281
Ventral Midbrain Neuron NT-VGLUT	Bhaduri, 2020; most directed	SEMA5A	-2.844994471228067	4.166490114619086	0.6472225826651786	0.4241570366442919	0.8257003511557091
Ventral Midbrain Neuron NT-VGLUT	Bhaduri, 2020; most directed	ISL1	3.864712889386298	6.78584982307215	0.6476301829430533	0.4241651787565812	0.8257003511557091
Ventral Midbrain Neuron NT-VGLUT	Bhaduri, 2020; most directed	TNRC6C	-1.379521922212236	6.819831290763821	0.6471587668828049	0.4241797632720876	0.8257003511557091
Ventral Midbrain Neuron NT-VGLUT	Bhaduri, 2020; most directed	UNC5B-AS1	-3.060822406843482	4.042705725925479	0.646738664301317	0.4244825570775071	0.8261132439598569
Ventral Midbrain Neuron NT-VGLUT	Bhaduri, 2020; most directed	STX1A	1.588025823787726	4.961699952658508	0.645172026866453	0.4248882248495642	0.826272563706459
Ventral Midbrain Neuron NT-VGLUT	Bhaduri, 2020; most directed	NFASC	1.41029243157684	6.211325487420541	0.6451564446605755	0.4248937884934437	0.826272563706459
Ventral Midbrain Neuron NT-VGLUT	Bhaduri, 2020; most directed	SSBP3	0.9862924763569842	7.148545866929046	0.6448141972910263	0.4250160162404546	0.826272563706459
Ventral Midbrain Neuron NT-VGLUT	Bhaduri, 2020; most directed	TRMT5	-2.262918726412884	4.310109886795721	0.9910950400234451	0.4250615523942116	0.826272563706459
Ventral Midbrain Neuron NT-VGLUT	Bhaduri, 2020; most directed	C6orf226	1.533050946930917	6.034842910347233	0.6446271877293012	0.4250828260745295	0.826272563706459
Ventral Midbrain Neuron NT-VGLUT	Bhaduri, 2020; most directed	ANKDD1A	2.293634627174924	3.989576932363834	0.6445550058729612	0.4251086175732353	0.826272563706459
Ventral Midbrain Neuron NT-VGLUT	Bhaduri, 2020; most directed	CACNA1H	2.123648912820185	4.362391381513271	0.6438784609450308	0.4253504714751706	0.8263585607986619
Ventral Midbrain Neuron NT-VGLUT	Bhaduri, 2020; most directed	TINF2	-1.471881188678093	5.440078738460951	0.6440398062919667	0.425292774110355	0.8263585607986619
Ventral Midbrain Neuron NT-VGLUT	Bhaduri, 2020; most directed	BPGM	-1.489993172424928	5.873225755699008	0.6436701287387296	0.4254249890390477	0.8263585607986619
Ventral Midbrain Neuron NT-VGLUT	Bhaduri, 2020; most directed	APC	1.268354378240584	7.130251342067511	0.6423110856219106	0.4259115880278738	0.8264226979624985
Ventral Midbrain Neuron NT-VGLUT	Bhaduri, 2020; most directed	PPM1A	-1.313150529658306	5.829634798743953	0.6427981448021413	0.4257371014127393	0.8264226979624985
Ventral Midbrain Neuron NT-VGLUT	Bhaduri, 2020; most directed	CTIF	1.491668109310804	5.692913839994172	0.6425117665858764	0.4258396818479541	0.8264226979624985
Ventral Midbrain Neuron NT-VGLUT	Bhaduri, 2020; most directed	GULP1	-2.06730313286039	5.047356289140871	0.643317031396074	0.4255513324785871	0.8264226979624985
Ventral Midbrain Neuron NT-VGLUT	Bhaduri, 2020; most directed	DMXL1	1.597307300646813	5.407574233035988	0.6429545856202599	0.4256810803319472	0.8264226979624985
Ventral Midbrain Neuron NT-VGLUT	Bhaduri, 2020; most directed	TAF10	1.929527815559439	6.401871895397098	0.6412032811179855	0.4263088594801988	0.8270173998859904
Ventral Midbrain Neuron NT-VGLUT	Bhaduri, 2020; most directed	DVL2	-2.483717671467625	4.432547517886245	1.140796911497372	0.4264874951418189	0.8271877966237962
Ventral Midbrain Neuron NT-VGLUT	Bhaduri, 2020; most directed	CYGB	2.468896157589915	4.285902181554719	0.6396618510463983	0.4268625741838618	0.8276711490193113
Ventral Midbrain Neuron NT-VGLUT	Bhaduri, 2020; most directed	CSPP1	1.34210043062614	5.513577511910686	0.6395065802668318	0.4269184115523319	0.8276711490193113
Ventral Midbrain Neuron NT-VGLUT	Bhaduri, 2020; most directed	IGFBP4	-2.622201586100134	4.364962863701453	0.6387738047209205	0.4271820774587811	0.8280061118403184
Ventral Midbrain Neuron NT-VGLUT	Bhaduri, 2020; most directed	FAR1	-1.402657342900659	5.978574126732311	0.6381812266340249	0.4273954794998949	0.8282435265356397
Ventral Midbrain Neuron NT-VGLUT	Bhaduri, 2020; most directed	YJEFN3	1.810313082546088	4.515873624053966	0.6376761546337043	0.42757749688248	0.8282454241968398
Ventral Midbrain Neuron NT-VGLUT	Bhaduri, 2020; most directed	CRYBG3	-2.987612601504444	3.918568710569928	0.6376739520993019	0.4275782908888844	0.8282454241968398
Ventral Midbrain Neuron NT-VGLUT	Bhaduri, 2020; most directed	GMPR2	-1.247564102018757	5.592663158068681	0.6370471403787833	0.4278043459556989	0.828507141083422
Ventral Midbrain Neuron NT-VGLUT	Bhaduri, 2020; most directed	CBLN2	3.078372379082396	4.479279038954476	0.6366696321050612	0.4279405796143275	0.8285948310917159
Ventral Midbrain Neuron NT-VGLUT	Bhaduri, 2020; most directed	GPN1	-2.309742722940603	5.284580500088147	1.456332415052459	0.4281925856134317	0.8285975611110706
Ventral Midbrain Neuron NT-VGLUT	Bhaduri, 2020; most directed	SUPT20H	-1.318096528203312	6.140784053234168	0.6363045055140576	0.4280724080643056	0.8285975611110706
Ventral Midbrain Neuron NT-VGLUT	Bhaduri, 2020; most directed	HSPA1A	-1.825827659356378	6.076585215647716	0.6359101652632972	0.4282148537553151	0.8285975611110706
Ventral Midbrain Neuron NT-VGLUT	Bhaduri, 2020; most directed	PPP1R3E	1.771250811916749	4.744881752340024	0.6341900357910797	0.4288370560391273	0.8292731013620143
Ventral Midbrain Neuron NT-VGLUT	Bhaduri, 2020; most directed	C2orf69	1.331188546229848	5.759854302456191	0.6346062517461335	0.4286863764338771	0.8292731013620143
Ventral Midbrain Neuron NT-VGLUT	Bhaduri, 2020; most directed	ALOX12-AS1	2.197368023760533	4.060986213639699	0.635290626856244	0.4288179037956777	0.8292731013620143
Ventral Midbrain Neuron NT-VGLUT	Bhaduri, 2020; most directed	KIF26A	1.892829054302556	4.505020039649389	0.6338321590545344	0.4289666802932703	0.8292744806726484
Ventral Midbrain Neuron NT-VGLUT	Bhaduri, 2020; most directed	SDHC	-1.219380892037044	7.224577933621195	0.6336854742504179	0.4290198273776281	0.8292744806726484
Ventral Midbrain Neuron NT-VGLUT	Bhaduri, 2020; most directed	NOL3	1.647829497860417	5.127558338400196	0.633139821242403	0.4292176177439089	0.829465369553833
Ventral Midbrain Neuron NT-VGLUT	Bhaduri, 2020; most directed	YRDC	2.344239408896479	4.997069070796589	0.6327342783026175	0.4293647108775404	0.829465369553833
Ventral Midbrain Neuron NT-VGLUT	Bhaduri, 2020; most directed	GLRB	-1.97051629580641	4.581782703705984	0.6326598015658622	0.4293917324715562	0.829465369553833
Ventral Midbrain Neuron NT-VGLUT	Bhaduri, 2020; most directed	GRPEL2	-1.968849851138323	4.308823013164134	0.6318816780031842	0.4296742064141776	0.8298350689915536
Ventral Midbrain Neuron NT-VGLUT	Bhaduri, 2020; most directed	MRPS2	1.419316627363172	5.852832288411262	0.631492178943968	0.429815708982646	0.8299324096718746
Ventral Midbrain Neuron NT-VGLUT	Bhaduri, 2020; most directed	SLC26A11	1.657583271023687	4.889249465295326	0.6310645870943691	0.4299711326128559	0.8299500157777568
Ventral Midbrain Neuron NT-VGLUT	Bhaduri, 2020; most directed	TSTD1	-2.005134242487185	7.051915340889622	0.6309658526717586	0.4300070334216259	0.8299500157777568
Ventral Midbrain Neuron NT-VGLUT	Bhaduri, 2020; most directed	BRF2	1.540447171023438	4.712364132110992	0.6303099026923361	0.4302456599351453	0.8302346879917759
Ventral Midbrain Neuron NT-VGLUT	Bhaduri, 2020; most directed	RAD1	1.580896310884628	5.344815963953709	0.6298592677758498	0.4304097129621458	0.8303753674470877
Ventral Midbrain Neuron NT-VGLUT	Bhaduri, 2020; most directed	KLHL18	2.444029807104307	5.183774204905157	1.550905302951179	0.4305185397886388	0.8304094637887993
Ventral Midbrain Neuron NT-VGLUT	Bhaduri, 2020; most directed	MKLN1	1.317045276623325	5.922740228760174	0.6277696251441228	0.4311716994144936	0.8314932645355709
Ventral Midbrain Neuron NT-VGLUT	Bhaduri, 2020; most directed	NAA20	1.45159157105699	6.767491423630804	0.8359957185252498	0.4314640750070706	0.8317049774258174
Ventral Midbrain Neuron NT-VGLUT	Bhaduri, 2020; most directed	ASB8	1.321389979750035	5.858349122755619	0.62716482764243	0.4313926244862294	0.8317049774258174
Ventral Midbrain Neuron NT-VGLUT	Bhaduri, 2020; most directed	PMPCB	1.240969312312729	6.190633108141972	0.6265727827049798	0.4316090595369784	0.8318084477219956
Ventral Midbrain Neuron NT-VGLUT	Bhaduri, 2020; most directed	ANAPC4	-1.852927146916703	4.378844710339576	0.6261397456833778	0.4317674713310835	0.8319377461561275
Ventral Midbrain Neuron NT-VGLUT	Bhaduri, 2020; most directed	CDK2AP2	-1.812076331500718	5.13099947126621	0.62504519076732	0.4321682751877002	0.8325339367646328
Ventral Midbrain Neuron NT-VGLUT	Bhaduri, 2020; most directed	CHMP6	-1.71400395993596	4.771594390820045	0.624669481722319	0.4323059840303054	0.832589022496274
Ventral Midbrain Neuron NT-VGLUT	Bhaduri, 2020; most directed	SNIP1	2.026492894427537	4.251360975623789	0.6244685592837996	0.4323796559198543	0.832589022496274
Ventral Midbrain Neuron NT-VGLUT	Bhaduri, 2020; most directed	C1orf35	1.33633502423334	5.898019922231095	0.6201171775792044	0.4339799197664548	0.8332048617644685
Ventral Midbrain Neuron NT-VGLUT	Bhaduri, 2020; most directed	ADNP	2.006769420113212	7.047504027378171	1.715565142196265	0.433977831046454	0.8332048617644685
Ventral Midbrain Neuron NT-VGLUT	Bhaduri, 2020; most directed	ACBD6	1.204827406723209	7.023022962097864	0.6203641687112793	0.4338888424261773	0.8332048617644685
Ventral Midbrain Neuron NT-VGLUT	Bhaduri, 2020; most directed	EFNB2	-1.785142433820753	5.409066157645664	0.6204061097826514	0.4338733796893379	0.8332048617644685
Ventral Midbrain Neuron NT-VGLUT	Bhaduri, 2020; most directed	ACTL6A	1.976913478099805	5.579508886210685	1.284373394143799	0.4337117850083766	0.8332048617644685
Ventral Midbrain Neuron NT-VGLUT	Bhaduri, 2020; most directed	KRT222	0.4179068167431987	3.603247058048799	0.6214099427201482	0.4336532415777506	0.8332048617644685
Ventral Midbrain Neuron NT-VGLUT	Bhaduri, 2020; most directed	NFXL1	1.654903759554221	4.779466271199998	0.6210217133257587	0.433646518027946	0.8332048617644685
Ventral Midbrain Neuron NT-VGLUT	Bhaduri, 2020; most directed	KEAP1	-1.828866975259618	5.37767743822543	1.285713708728848	0.4335725232780994	0.8332048617644685
Ventral Midbrain Neuron NT-VGLUT	Bhaduri, 2020; most directed	TBL2	-1.65695677560694	4.708119237956266	0.6216561241118371	0.4334129166047641	0.8332048617644685
Ventral Midbrain Neuron NT-VGLUT	Bhaduri, 2020; most directed	PRR13	1.845390792750496	6.139006900978296	0.6218822098607572	0.4333297145991439	0.8332048617644685
Ventral Midbrain Neuron NT-VGLUT	Bhaduri, 2020; most directed	C6orf52	-2.056756938050864	4.298649852909	0.6219112595341658	0.4333190257869954	0.8332048617644685
Ventral Midbrain Neuron NT-VGLUT	Bhaduri, 2020; most directed	ELMOD2	1.511284567443303	4.973384303245075	0.6222419496714288	0.433197377121059	0.8332048617644685
Ventral Midbrain Neuron NT-VGLUT	Bhaduri, 2020; most directed	TMEM63C	-2.412522137603018	3.968762748463976	0.6227479471778037	0.4330113410643501	0.8332048617644685
Ventral Midbrain Neuron NT-VGLUT	Bhaduri, 2020; most directed	MEAF6	1.109342102881738	8.140664816888929	0.6231823834395487	0.4328517134103202	0.8332048617644685
Ventral Midbrain Neuron NT-VGLUT	Bhaduri, 2020; most directed	TTC13	-1.685094463710989	4.986164321146665	0.6197231123788344	0.4341252912877774	0.8333083446337236
Ventral Midbrain Neuron NT-VGLUT	Bhaduri, 2020; most directed	MAPKAPK5	1.166707941342226	5.74115197159415	0.6152857909160662	0.4357674259836279	0.8333768925934667
Ventral Midbrain Neuron NT-VGLUT	Bhaduri, 2020; most directed	HERC3	2.23261996637728	4.302339488843926	0.6156457297296352	0.435633865195672	0.8333768925934667
Ventral Midbrain Neuron NT-VGLUT	Bhaduri, 2020; most directed	MIIP	1.36479275037934	5.442529847426654	0.6150137222343947	0.4358684231987588	0.8333768925934667
Ventral Midbrain Neuron NT-VGLUT	Bhaduri, 2020; most directed	UBQLN4	-1.573066516553001	4.473150789456124	0.615099110807989	0.4358367213970427	0.8333768925934667
Ventral Midbrain Neuron NT-VGLUT	Bhaduri, 2020; most directed	ZNF708	2.162436423968453	5.215957199959213	0.6146476960028998	0.4360043563597039	0.8333768925934667
Ventral Midbrain Neuron NT-VGLUT	Bhaduri, 2020; most directed	DBN1	-1.133234044041411	7.272586354634468	0.614584093937249	0.4360279832862908	0.8333768925934667
Ventral Midbrain Neuron NT-VGLUT	Bhaduri, 2020; most directed	KRT18	3.076476457691259	3.891617169750412	0.6152826036720639	0.4360820688247042	0.8333768925934667
Ventral Midbrain Neuron NT-VGLUT	Bhaduri, 2020; most directed	MT-ND1	-1.694466294506887	11.27019763717723	0.6164420262998227	0.4353386117399433	0.8333768925934667
Ventral Midbrain Neuron NT-VGLUT	Bhaduri, 2020; most directed	TCOF1	2.076484075039685	5.165602874110115	1.141904803199267	0.4359025431398078	0.8333768925934667
Ventral Midbrain Neuron NT-VGLUT	Bhaduri, 2020; most directed	ZNF775	2.085659742016039	4.665410907774294	0.6166828037617267	0.4352493963124751	0.8333768925934667
Ventral Midbrain Neuron NT-VGLUT	Bhaduri, 2020; most directed	LGR4	-1.726874434343578	4.945102216806703	0.6164931356782113	0.435417384224088	0.8333768925934667
Ventral Midbrain Neuron NT-VGLUT	Bhaduri, 2020; most directed	LINC00461	-3.676766169501983	6.311358337717845	0.6173351584558688	0.4351056091984671	0.8333768925934667
Ventral Midbrain Neuron NT-VGLUT	Bhaduri, 2020; most directed	CUX1	1.506985194553294	5.889094824130451	0.6189856597910449	0.4343975408785223	0.8333768925934667
Ventral Midbrain Neuron NT-VGLUT	Bhaduri, 2020; most directed	PLPPR1	-2.302697670872595	6.120551886595087	0.6198357941956872	0.434457550372868	0.8333768925934667
Ventral Midbrain Neuron NT-VGLUT	Bhaduri, 2020; most directed	GATB	1.850992982041084	4.316643471639415	0.6189904107707834	0.4347693306995021	0.8333768925934667
Ventral Midbrain Neuron NT-VGLUT	Bhaduri, 2020; most directed	SMDT1	-1.042205367663126	8.167050258939806	0.6177285466820538	0.4348622437332714	0.8333768925934667
Ventral Midbrain Neuron NT-VGLUT	Bhaduri, 2020; most directed	HCRT	3.078223206994833	4.209378712042416	0.6188689551535471	0.4344406495165086	0.8333768925934667
Ventral Midbrain Neuron NT-VGLUT	Bhaduri, 2020; most directed	HTRA1	-2.178261721924268	3.957935134760419	0.6183462838768407	0.4349481451388627	0.8333768925934667
Ventral Midbrain Neuron NT-VGLUT	Bhaduri, 2020; most directed	SKIV2L	2.283376296000344	3.64848504364571	0.6174039664607657	0.4349823522001964	0.8333768925934667
Ventral Midbrain Neuron NT-VGLUT	Bhaduri, 2020; most directed	MAD2L2	-1.109852156510099	6.529460508083547	0.6169257318141332	0.4351594126223831	0.8333768925934667
Ventral Midbrain Neuron NT-VGLUT	Bhaduri, 2020; most directed	PDCD7	-1.495499772450867	6.425651790640507	0.617652546605827	0.4348903624012105	0.8333768925934667
Ventral Midbrain Neuron NT-VGLUT	Bhaduri, 2020; most directed	PPP2R5C	1.747774253779513	6.24631404582457	1.636105751802996	0.4361885235392539	0.8334055053361165
Ventral Midbrain Neuron NT-VGLUT	Bhaduri, 2020; most directed	POLD2	-1.277823265106263	6.178279561233496	0.6137629025466198	0.4363332176640772	0.8334574077670487
Ventral Midbrain Neuron NT-VGLUT	Bhaduri, 2020; most directed	PAFAH1B2	1.24595744840259	7.072695850987452	0.6313995433523604	0.4364167514580548	0.8334574077670487
Ventral Midbrain Neuron NT-VGLUT	Bhaduri, 2020; most directed	AKR1B1	-1.206117362302364	7.010391091881068	0.6130997795313333	0.436579939646365	0.8334574077670487
Ventral Midbrain Neuron NT-VGLUT	Bhaduri, 2020; most directed	ARL6IP1	1.255557970449796	8.259949250959423	0.6130952086530744	0.4365816410388975	0.8334574077670487
Ventral Midbrain Neuron NT-VGLUT	Bhaduri, 2020; most directed	WDR6	-1.325680850964568	6.005572066093658	0.6121352481221681	0.4369391891910903	0.833965223869858
Ventral Midbrain Neuron NT-VGLUT	Bhaduri, 2020; most directed	EWSR1	-1.360885579191687	6.97416970199153	0.9876925038043713	0.4373988244036283	0.834492835668493
Ventral Midbrain Neuron NT-VGLUT	Bhaduri, 2020; most directed	ANKHD1	1.829830587428004	5.032622689441901	0.6111206819713038	0.4373175685715285	0.834492835668493
Ventral Midbrain Neuron NT-VGLUT	Bhaduri, 2020; most directed	TFAP2A	-3.451308791326415	3.342665766499889	0.6103534466612922	0.4380352829018342	0.8350847055816983
Ventral Midbrain Neuron NT-VGLUT	Bhaduri, 2020; most directed	MAPRE1	-1.223048506148781	7.080384343315866	0.609091766061834	0.4380757702344652	0.8350847055816983
Ventral Midbrain Neuron NT-VGLUT	Bhaduri, 2020; most directed	ZSCAN32	-2.416608356612637	3.592073219722947	0.6089740473110241	0.4381198239920672	0.8350847055816983
Ventral Midbrain Neuron NT-VGLUT	Bhaduri, 2020; most directed	GRIN2B	-3.586086544410172	5.646825460851468	0.6086158743142065	0.4382539049192149	0.8350847055816983
Ventral Midbrain Neuron NT-VGLUT	Bhaduri, 2020; most directed	THY1	-1.630333535361169	6.046685949864774	0.6082994373073136	0.4383724150489938	0.8350847055816983
Ventral Midbrain Neuron NT-VGLUT	Bhaduri, 2020; most directed	CNGB1	2.740512861229168	3.677108374778724	0.6077464810019115	0.4385796243290627	0.8350847055816983
Ventral Midbrain Neuron NT-VGLUT	Bhaduri, 2020; most directed	CA8	-4.54122041595591	3.11484807361908	0.6080696254854542	0.4386063711058609	0.8350847055816983
Ventral Midbrain Neuron NT-VGLUT	Bhaduri, 2020; most directed	IPO9	-1.317002498699315	6.167092557090686	0.6075898195161876	0.4386383576947919	0.8350847055816983
Ventral Midbrain Neuron NT-VGLUT	Bhaduri, 2020; most directed	ANKRD36	-1.524471150165965	5.935890092767987	0.6075337457139185	0.4386593830773701	0.8350847055816983
Ventral Midbrain Neuron NT-VGLUT	Bhaduri, 2020; most directed	BACH1	1.687216396158624	5.723990968758431	0.6075127039609197	0.438667273277615	0.8350847055816983
Ventral Midbrain Neuron NT-VGLUT	Bhaduri, 2020; most directed	ODC1	-1.772852872546677	8.228210415064417	0.6073790717677423	0.4387173875866091	0.8350847055816983
Ventral Midbrain Neuron NT-VGLUT	Bhaduri, 2020; most directed	BLZF1	-1.444674131695141	4.884970733053313	0.6066448380633939	0.4389928960763387	0.8354345693034146
Ventral Midbrain Neuron NT-VGLUT	Bhaduri, 2020; most directed	HSPA12A	-1.677232006470848	5.266927699392198	0.6060545361425947	0.4392145914367653	0.835507775856562
Ventral Midbrain Neuron NT-VGLUT	Bhaduri, 2020; most directed	TLN1	-1.776797982007628	4.699124733626896	0.606054007151285	0.4392147901840917	0.835507775856562
Ventral Midbrain Neuron NT-VGLUT	Bhaduri, 2020; most directed	SIAH1	-1.357724214140216	6.349573707396856	0.6056420067882771	0.4393696252602831	0.8356278259125635
Ventral Midbrain Neuron NT-VGLUT	Bhaduri, 2020; most directed	ATL1	1.222768618914671	7.188297664661001	0.6053471046157969	0.4394805053763159	0.8356642462905944
Ventral Midbrain Neuron NT-VGLUT	Bhaduri, 2020; most directed	NFYB	-1.361625014614081	5.976672282282008	0.6049887118732424	0.4396153157956233	0.8357461450121303
Ventral Midbrain Neuron NT-VGLUT	Bhaduri, 2020; most directed	POLR2B	1.989376498826233	6.425627007881807	1.855306546589384	0.4398396749594709	0.8359982138286627
Ventral Midbrain Neuron NT-VGLUT	Bhaduri, 2020; most directed	DDX50	1.565887762953115	6.017840966110441	1.150397883325706	0.4400618989073671	0.8361834320072086
Ventral Midbrain Neuron NT-VGLUT	Bhaduri, 2020; most directed	POT1-AS1	2.498621576196743	4.642404385172097	0.6043210521121447	0.4401206977469336	0.8361834320072086
Ventral Midbrain Neuron NT-VGLUT	Bhaduri, 2020; most directed	TCHP	1.661382473798913	4.560332052396355	0.6013272123200716	0.4409962901103597	0.8364514267968721
Ventral Midbrain Neuron NT-VGLUT	Bhaduri, 2020; most directed	MAF1	-1.245045405801685	6.333892541125036	0.6014434070497456	0.440952362380692	0.8364514267968721
Ventral Midbrain Neuron NT-VGLUT	Bhaduri, 2020; most directed	PMS2	1.636058663155664	4.651282407435319	0.6017343846933739	0.440842387381028	0.8364514267968721
Ventral Midbrain Neuron NT-VGLUT	Bhaduri, 2020; most directed	ZNF25	-1.505754441166016	4.914685519616235	0.6018408607704556	0.4408021554165394	0.8364514267968721
Ventral Midbrain Neuron NT-VGLUT	Bhaduri, 2020; most directed	MTHFR	2.411214960774934	4.827158938590483	1.394217119085398	0.440702100896949	0.8364514267968721
Ventral Midbrain Neuron NT-VGLUT	Bhaduri, 2020; most directed	TBC1D7	-1.38981612582425	5.953153982948659	0.602662295188411	0.4404919685530561	0.8364514267968721
Ventral Midbrain Neuron NT-VGLUT	Bhaduri, 2020; most directed	AP4M1	-1.665583945296483	4.826808492038254	0.6028839259233892	0.4404083353881778	0.8364514267968721
Ventral Midbrain Neuron NT-VGLUT	Bhaduri, 2020; most directed	SNX25	-2.262812022600101	4.42912072582234	0.6019085779596891	0.4407765714627042	0.8364514267968721
Ventral Midbrain Neuron NT-VGLUT	Bhaduri, 2020; most directed	PPP5C	1.496683742459216	5.346132810705064	0.6007024352043276	0.4412326056265327	0.8367254448912806
Ventral Midbrain Neuron NT-VGLUT	Bhaduri, 2020; most directed	COPG1	-1.321755635263264	5.415723614699722	0.6004222360674077	0.4413386521225974	0.8367523664592845
Ventral Midbrain Neuron NT-VGLUT	Bhaduri, 2020; most directed	ZXDC	-1.805287194587885	4.596684517875063	0.5997928944996134	0.4415769827403917	0.8370300276248374
Ventral Midbrain Neuron NT-VGLUT	Bhaduri, 2020; most directed	PYROXD1	1.97658905766221	4.291457925633648	0.5989941788929539	0.4418797439010252	0.8374296789969503
Ventral Midbrain Neuron NT-VGLUT	Bhaduri, 2020; most directed	EIF2A	1.509626047980696	6.110951858006644	0.5982353888606613	0.4421676707019453	0.8376268413588526
Ventral Midbrain Neuron NT-VGLUT	Bhaduri, 2020; most directed	NOS1AP	-1.746764112298688	5.173051430885995	0.598396822894711	0.4421063892305268	0.8376268413588526
Ventral Midbrain Neuron NT-VGLUT	Bhaduri, 2020; most directed	PTPRG	-1.450734551612263	6.788894463167434	0.5973890405534447	0.4424891672580888	0.8377778933931473
Ventral Midbrain Neuron NT-VGLUT	Bhaduri, 2020; most directed	CAMKMT	-1.945173486992724	4.948938880539313	0.5973667252572159	0.442497648951073	0.8377778933931473
Ventral Midbrain Neuron NT-VGLUT	Bhaduri, 2020; most directed	SNU13	1.588777178892472	8.491725574316156	0.9871270488222814	0.4426129243596032	0.8377778933931473
Ventral Midbrain Neuron NT-VGLUT	Bhaduri, 2020; most directed	MKNK1	2.106370268075007	4.369091939813218	0.9408170417675668	0.4426152580572139	0.8377778933931473
Ventral Midbrain Neuron NT-VGLUT	Bhaduri, 2020; most directed	GNAO1	-1.359956891331928	7.257219262615988	0.5966756347344124	0.4427604472251849	0.8378256703887218
Ventral Midbrain Neuron NT-VGLUT	Bhaduri, 2020; most directed	TSC2	-1.869727505015352	5.040780401803382	0.5965074605597165	0.4428244350078699	0.8378256703887218
Ventral Midbrain Neuron NT-VGLUT	Bhaduri, 2020; most directed	UNC45A	-1.849860802042198	4.612353330987244	0.595484346709553	0.4432140259578919	0.8383886579062283
Ventral Midbrain Neuron NT-VGLUT	Bhaduri, 2020; most directed	MRRF	-1.975819839879906	4.396499232411816	0.5949880928569632	0.4434031870112491	0.8385723549247415
Ventral Midbrain Neuron NT-VGLUT	Bhaduri, 2020; most directed	VPS4B	1.734037346493624	5.90745225810478	1.168042439028564	0.4438053636552527	0.8391587511206626
Ventral Midbrain Neuron NT-VGLUT	Bhaduri, 2020; most directed	YIF1A	1.198133334639935	6.617525439829288	0.5931432696610569	0.4441075005272458	0.8394648442889354
Ventral Midbrain Neuron NT-VGLUT	Bhaduri, 2020; most directed	SLC17A6	2.253243177570121	6.023741266224386	0.5930280623425174	0.4441515422033665	0.8394648442889354
Ventral Midbrain Neuron NT-VGLUT	Bhaduri, 2020; most directed	CREB1	-1.149494706892387	6.110753946150171	0.5920664195497976	0.444519427559409	0.839968231508759
Ventral Midbrain Neuron NT-VGLUT	Bhaduri, 2020; most directed	PFKL	-1.395587173879196	5.579529665309495	0.5918500053075172	0.4446022845593014	0.839968231508759
Ventral Midbrain Neuron NT-VGLUT	Bhaduri, 2020; most directed	SCO1	1.428388537463349	5.021398378714827	0.6344544377972199	0.4463780294133043	0.8407239800193926
Ventral Midbrain Neuron NT-VGLUT	Bhaduri, 2020; most directed	RUFY1	1.735579236013261	4.737017561622039	0.5871369880369257	0.4464127423490288	0.8407239800193926
Ventral Midbrain Neuron NT-VGLUT	Bhaduri, 2020; most directed	SPATS2	1.230326310219161	6.750880241146077	0.5864955953007193	0.4466600204684614	0.8407239800193926
Ventral Midbrain Neuron NT-VGLUT	Bhaduri, 2020; most directed	DOK5	-1.867230055459022	6.762372310601257	0.5874297452846977	0.4462999461588079	0.8407239800193926
Ventral Midbrain Neuron NT-VGLUT	Bhaduri, 2020; most directed	SMIM19	1.169186991877551	6.28061668124606	0.5859403776304799	0.4468742489496098	0.8407239800193926
Ventral Midbrain Neuron NT-VGLUT	Bhaduri, 2020; most directed	SCCPDH	-1.348716049664487	7.015966501181121	0.5857790169109545	0.4469365395912562	0.8407239800193926
Ventral Midbrain Neuron NT-VGLUT	Bhaduri, 2020; most directed	TMEM30A	1.284228920487195	6.328188537165439	0.5857692478282563	0.4469403112221645	0.8407239800193926
Ventral Midbrain Neuron NT-VGLUT	Bhaduri, 2020; most directed	OPCML	-2.058206365895614	6.380972496776709	0.5866421071716538	0.4466984928442654	0.8407239800193926
Ventral Midbrain Neuron NT-VGLUT	Bhaduri, 2020; most directed	DIRAS3	-4.471163928136765	4.292138312912236	0.5878904796125923	0.4462675481765507	0.8407239800193926
Ventral Midbrain Neuron NT-VGLUT	Bhaduri, 2020; most directed	SLITRK5	1.825982246727164	5.071161022810262	0.5863804693745756	0.4467993802697393	0.8407239800193926
Ventral Midbrain Neuron NT-VGLUT	Bhaduri, 2020; most directed	CRELD2	-1.164740767027298	5.630705366238001	0.5878394094166491	0.4461421820757809	0.8407239800193926
Ventral Midbrain Neuron NT-VGLUT	Bhaduri, 2020; most directed	ARHGAP29	-2.461999922589526	3.934632998183167	0.5876089572777519	0.4462309197902271	0.8407239800193926
Ventral Midbrain Neuron NT-VGLUT	Bhaduri, 2020; most directed	ASPH	1.312805438840135	6.51092850498524	0.5904029582359576	0.4451569271804957	0.8407239800193926
Ventral Midbrain Neuron NT-VGLUT	Bhaduri, 2020; most directed	MROH8	2.503027695573063	3.654608025933882	0.5905727698265499	0.4451871245412978	0.8407239800193926
Ventral Midbrain Neuron NT-VGLUT	Bhaduri, 2020; most directed	ZFP30	1.710000093296243	4.859189209150375	0.5895342422327282	0.4454904205053085	0.8407239800193926
Ventral Midbrain Neuron NT-VGLUT	Bhaduri, 2020; most directed	NUAK1	1.797505407367304	5.008132870548392	0.5895104277322806	0.4454995682199221	0.8407239800193926
Ventral Midbrain Neuron NT-VGLUT	Bhaduri, 2020; most directed	SMPD3	-1.254888043923335	5.436041723618522	0.5865006873599957	0.4466580564644188	0.8407239800193926
Ventral Midbrain Neuron NT-VGLUT	Bhaduri, 2020; most directed	PEF1	-1.318644353814421	5.963002804761497	0.5894022911735041	0.4455411097414903	0.8407239800193926
Ventral Midbrain Neuron NT-VGLUT	Bhaduri, 2020; most directed	LYSMD2	-2.3243188401286	4.27707293550514	0.5882304255417918	0.4459916810443945	0.8407239800193926
Ventral Midbrain Neuron NT-VGLUT	Bhaduri, 2020; most directed	ARHGEF40	1.774398879299541	4.217237719956128	0.5883955622751691	0.4459281442865216	0.8407239800193926
Ventral Midbrain Neuron NT-VGLUT	Bhaduri, 2020; most directed	PSMD14	1.217734400745801	7.067081769411323	0.588243364768714	0.4459867021328476	0.8407239800193926
Ventral Midbrain Neuron NT-VGLUT	Bhaduri, 2020; most directed	FAN1	1.906607983651651	4.51762613242949	0.8612580042313963	0.4471687554968379	0.8408778080462771
Ventral Midbrain Neuron NT-VGLUT	Bhaduri, 2020; most directed	KIAA0319L	1.341071382320524	5.574534040141885	0.5850796050676123	0.4472066937414064	0.8408778080462771
Ventral Midbrain Neuron NT-VGLUT	Bhaduri, 2020; most directed	TRIOBP	1.604623549194545	5.016785479085439	0.5832157887252697	0.4479278642924076	0.8417923930813279
Ventral Midbrain Neuron NT-VGLUT	Bhaduri, 2020; most directed	C12orf65	1.236159371554398	5.940886230632255	0.58310623841497	0.4479703097319734	0.8417923930813279
Ventral Midbrain Neuron NT-VGLUT	Bhaduri, 2020; most directed	TSHZ2	-1.62041481142514	6.174063720020381	0.5833651205102992	0.4478700156470615	0.8417923930813279
Ventral Midbrain Neuron NT-VGLUT	Bhaduri, 2020; most directed	FBXO10	2.31131558543928	3.908036927212219	0.5818993676270041	0.4484383329421795	0.8424510978322558
Ventral Midbrain Neuron NT-VGLUT	Bhaduri, 2020; most directed	COQ3	-1.912353752558705	4.418756590508095	0.5815107303812287	0.4485892099030179	0.8424510978322558
Ventral Midbrain Neuron NT-VGLUT	Bhaduri, 2020; most directed	TRA2A	1.234756054258498	7.261564021473719	0.5814873892883171	0.4485982739389981	0.8424510978322558
Ventral Midbrain Neuron NT-VGLUT	Bhaduri, 2020; most directed	RANBP3	1.299712939763249	5.194376736672814	0.5804886583503663	0.4489863810698365	0.8428794007394615
Ventral Midbrain Neuron NT-VGLUT	Bhaduri, 2020; most directed	TTC17	0.9631335723430016	6.545595906372348	0.5802092653807827	0.4490950479538574	0.8428794007394615
Ventral Midbrain Neuron NT-VGLUT	Bhaduri, 2020; most directed	SAC3D1	1.395636130814545	5.851569488257999	0.5801864874236997	0.4491039090218821	0.8428794007394615
Ventral Midbrain Neuron NT-VGLUT	Bhaduri, 2020; most directed	WDR59	1.381623597082364	4.873738951792496	0.5784742373779862	0.4497707975100731	0.8434359747461437
Ventral Midbrain Neuron NT-VGLUT	Bhaduri, 2020; most directed	DENND5B	-1.292041750158355	6.052276119930166	0.5785736756677635	0.449732025505827	0.8434359747461437
Ventral Midbrain Neuron NT-VGLUT	Bhaduri, 2020; most directed	TMEM53	2.08986192917483	4.721706261383323	1.013041543373939	0.4496782327754532	0.8434359747461437
Ventral Midbrain Neuron NT-VGLUT	Bhaduri, 2020; most directed	RRP1	1.768395968737111	4.768928432567974	0.865376030580905	0.4494932000068012	0.8434359747461437
Ventral Midbrain Neuron NT-VGLUT	Bhaduri, 2020; most directed	IVNS1ABP	-1.440972354504921	5.913814079165467	0.5773868752661079	0.4501951154905403	0.8439249033480364
Ventral Midbrain Neuron NT-VGLUT	Bhaduri, 2020; most directed	COG5	-1.511788064760501	5.42473265438912	0.5773313547205262	0.450216798053947	0.8439249033480364
Ventral Midbrain Neuron NT-VGLUT	Bhaduri, 2020; most directed	CCT8	1.031182806949159	8.224474482903446	0.5770179575641629	0.4503392206732731	0.8439807241994484
Ventral Midbrain Neuron NT-VGLUT	Bhaduri, 2020; most directed	IGDCC3	1.82799246252313	7.333568719652793	0.5762431230541495	0.4506421207294924	0.8443746852829445
Ventral Midbrain Neuron NT-VGLUT	Bhaduri, 2020; most directed	ZNF470	2.055552031748668	4.178338128120106	0.5758985384837628	0.4507769298977498	0.8444535947704093
Ventral Midbrain Neuron NT-VGLUT	Bhaduri, 2020; most directed	USP5	-1.362207379227343	5.502990653505921	0.5755304966180622	0.4509209864683227	0.8445497916789514
Ventral Midbrain Neuron NT-VGLUT	Bhaduri, 2020; most directed	LIN37	-3.036828650299759	3.582500249938181	0.575871346939471	0.4510347103709663	0.8445740585707637
Ventral Midbrain Neuron NT-VGLUT	Bhaduri, 2020; most directed	KLHDC10	1.298782211225129	6.22839985572536	0.6764467465468986	0.4511193599347241	0.8445740585707637
Ventral Midbrain Neuron NT-VGLUT	Bhaduri, 2020; most directed	UBTF	1.390877167124947	5.7807416493183	0.5746911608822702	0.4512497861489952	0.8445871006559452
Ventral Midbrain Neuron NT-VGLUT	Bhaduri, 2020; most directed	GTPBP4	1.123039976526938	6.031145950560577	0.5745331025902478	0.451311745992661	0.8445871006559452
Ventral Midbrain Neuron NT-VGLUT	Bhaduri, 2020; most directed	CEP126	-2.014220127222685	5.008965442244914	0.5749752294078571	0.4514965595899857	0.8447594286023351
Ventral Midbrain Neuron NT-VGLUT	Bhaduri, 2020; most directed	GDE1	1.38938264348728	5.696889106136176	0.5731818203449762	0.4518420068507868	0.8452321729796032
Ventral Midbrain Neuron NT-VGLUT	Bhaduri, 2020; most directed	LSM7	0.8917613529217773	9.054895438254643	0.5711840427675083	0.4526277695658062	0.8454867707083237
Ventral Midbrain Neuron NT-VGLUT	Bhaduri, 2020; most directed	PPP1R18	1.753708182332328	5.450093841001213	0.5712925932352632	0.4525850190822446	0.8454867707083237
Ventral Midbrain Neuron NT-VGLUT	Bhaduri, 2020; most directed	RPS20	1.37443561950468	10.28105109056309	0.571387044521527	0.4525478264909453	0.8454867707083237
Ventral Midbrain Neuron NT-VGLUT	Bhaduri, 2020; most directed	TMEM120A	1.591165211304862	5.120607199446397	0.5718838091961721	0.4524458886224552	0.8454867707083237
Ventral Midbrain Neuron NT-VGLUT	Bhaduri, 2020; most directed	MTSS1	1.276914920235782	6.586184592560581	0.5723020103792443	0.4521877859360073	0.8454867707083237
Ventral Midbrain Neuron NT-VGLUT	Bhaduri, 2020; most directed	GPS2	1.611177343195209	4.962547559087924	0.694939797469862	0.4521116928327162	0.8454867707083237
Ventral Midbrain Neuron NT-VGLUT	Bhaduri, 2020; most directed	ZCCHC9	1.650320639476545	4.803996077302164	0.571575155753425	0.4524737673426265	0.8454867707083237
Ventral Midbrain Neuron NT-VGLUT	Bhaduri, 2020; most directed	TAF1B	1.736159689331727	4.650478991563357	0.5698463375763608	0.4531551244940676	0.8460192960185171
Ventral Midbrain Neuron NT-VGLUT	Bhaduri, 2020; most directed	MTMR6	1.386370546595367	5.541174668539503	0.5694902548243304	0.45329566488774	0.8460192960185171
Ventral Midbrain Neuron NT-VGLUT	Bhaduri, 2020; most directed	ARMC9	-1.616150401165447	4.803912752648478	0.5694068467109905	0.4533285947822964	0.8460192960185171
Ventral Midbrain Neuron NT-VGLUT	Bhaduri, 2020; most directed	LMBR1	-1.427904684939906	5.537862513511948	0.5693118976778204	0.4533660857020905	0.8460192960185171
Ventral Midbrain Neuron NT-VGLUT	Bhaduri, 2020; most directed	HCFC1R1	1.028042483258483	7.418038635919486	0.5691364367258768	0.4534353799463934	0.8460192960185171
Ventral Midbrain Neuron NT-VGLUT	Bhaduri, 2020; most directed	RAMP1	2.61632987728497	5.176432074264135	0.569666782693162	0.4534715881527436	0.8460192960185171
Ventral Midbrain Neuron NT-VGLUT	Bhaduri, 2020; most directed	IQSEC1	1.412345218497769	5.693226230826766	0.5688135906389427	0.4535629244516397	0.8460192960185171
Ventral Midbrain Neuron NT-VGLUT	Bhaduri, 2020; most directed	ITSN2	-1.64915051985846	4.759901055214971	0.5676560021061052	0.4540207131226518	0.8460561736099345
Ventral Midbrain Neuron NT-VGLUT	Bhaduri, 2020; most directed	CSNK1G2	1.408993974557768	5.206354677274991	0.5680408061796328	0.4538684542544926	0.8460561736099345
Ventral Midbrain Neuron NT-VGLUT	Bhaduri, 2020; most directed	KIAA1841	1.451721667728611	5.414044731562864	0.5678524350079008	0.4539429786290281	0.8460561736099345
Ventral Midbrain Neuron NT-VGLUT	Bhaduri, 2020; most directed	TADA2A	-2.002807852412312	4.309400606671345	0.5676805357754894	0.4540110032459626	0.8460561736099345
Ventral Midbrain Neuron NT-VGLUT	Bhaduri, 2020; most directed	CCDC167	1.030013014260001	7.752582679179372	0.5675894596427913	0.4540470507990088	0.8460561736099345
Ventral Midbrain Neuron NT-VGLUT	Bhaduri, 2020; most directed	PDZD8	1.572031668010144	5.195192315988312	0.5673372855946605	0.4541468839526172	0.8460691437235874
Ventral Midbrain Neuron NT-VGLUT	Bhaduri, 2020; most directed	TARDBP	1.139530442114421	5.824190508018956	0.5670836756686909	0.4542473207215164	0.846074252871873
Ventral Midbrain Neuron NT-VGLUT	Bhaduri, 2020; most directed	CRACR2B	2.014849079298875	4.875331592615694	0.5677592082251574	0.4543353726727994	0.846074252871873
Ventral Midbrain Neuron NT-VGLUT	Bhaduri, 2020; most directed	DCAF5	-1.30516914375376	5.805082726024234	0.5665595734947405	0.4544549919810201	0.846124050060718
Ventral Midbrain Neuron NT-VGLUT	Bhaduri, 2020; most directed	MMD	-1.411477702964333	6.67791190968447	0.5661908421621643	0.4546011892171016	0.8462233007290142
Ventral Midbrain Neuron NT-VGLUT	Bhaduri, 2020; most directed	UVSSA	1.948956024106165	4.182343356788074	0.5658738400646284	0.4547269362400189	0.8462844513067563
Ventral Midbrain Neuron NT-VGLUT	Bhaduri, 2020; most directed	COPB2	1.23827312200129	6.355968773424474	0.5653919360237537	0.4549182018042754	0.8464674874258475
Ventral Midbrain Neuron NT-VGLUT	Bhaduri, 2020; most directed	POLR2M	-1.781887969691286	4.654860113028612	0.5649813952530323	0.4550812445363071	0.8465641979143936
Ventral Midbrain Neuron NT-VGLUT	Bhaduri, 2020; most directed	USP36	1.616838116856828	4.329505878050906	0.5647931618532631	0.4551560308874534	0.8465641979143936
Ventral Midbrain Neuron NT-VGLUT	Bhaduri, 2020; most directed	NINL	1.551286976285558	5.209868170927005	0.5645534848224387	0.4552512844258526	0.8465685244171295
Ventral Midbrain Neuron NT-VGLUT	Bhaduri, 2020; most directed	B2M	1.707057899280731	7.097616858536579	0.5610791373234202	0.4566356476502511	0.8467797048654077
Ventral Midbrain Neuron NT-VGLUT	Bhaduri, 2020; most directed	TRAF6	2.045614658767172	3.907703007328905	0.5610598075985869	0.4566433683857766	0.8467797048654077
Ventral Midbrain Neuron NT-VGLUT	Bhaduri, 2020; most directed	ARHGEF10L	1.810043423857618	4.569212370051571	0.5610940522503742	0.45662969042853	0.8467797048654077
Ventral Midbrain Neuron NT-VGLUT	Bhaduri, 2020; most directed	OXLD1	1.253223495040363	5.635299390509863	0.5607069038294408	0.4567843628458051	0.8467797048654077
Ventral Midbrain Neuron NT-VGLUT	Bhaduri, 2020; most directed	NEFM	1.425670191129137	10.16702711808121	0.5605375268676479	0.4568520581134444	0.8467797048654077
Ventral Midbrain Neuron NT-VGLUT	Bhaduri, 2020; most directed	GSK3B	1.112925183675074	7.220953460939827	0.5608892228968739	0.4567115128534834	0.8467797048654077
Ventral Midbrain Neuron NT-VGLUT	Bhaduri, 2020; most directed	GALNT2	-1.293760287670068	5.427727510945679	0.5613896279283296	0.4565116590948451	0.8467797048654077
Ventral Midbrain Neuron NT-VGLUT	Bhaduri, 2020; most directed	ZC3H11A	3.623604109973119	3.906288074119982	0.5617129215304805	0.4565238930802803	0.8467797048654077
Ventral Midbrain Neuron NT-VGLUT	Bhaduri, 2020; most directed	DHX38	1.513329249924722	4.73294127016616	0.5618857336245161	0.4563136600060907	0.8467797048654077
Ventral Midbrain Neuron NT-VGLUT	Bhaduri, 2020; most directed	TSPAN3	-1.099944795561757	7.629083445269633	0.5635275781684858	0.4556593636158759	0.8467797048654077
Ventral Midbrain Neuron NT-VGLUT	Bhaduri, 2020; most directed	CBR4	-1.241001078827145	6.066712292778398	0.563175799467171	0.4557994261744663	0.8467797048654077
Ventral Midbrain Neuron NT-VGLUT	Bhaduri, 2020; most directed	TMEM80	1.648353590463838	4.796404109349377	0.5631663759370379	0.4558031791457692	0.8467797048654077
Ventral Midbrain Neuron NT-VGLUT	Bhaduri, 2020; most directed	ADCY6	-2.199458194572623	4.094407241925865	0.5617888706623815	0.4564449491099368	0.8467797048654077
Ventral Midbrain Neuron NT-VGLUT	Bhaduri, 2020; most directed	FAM219B	-1.247265807291116	5.875454755942664	0.5619923249143601	0.4562711365740387	0.8467797048654077
Ventral Midbrain Neuron NT-VGLUT	Bhaduri, 2020; most directed	GTPBP1	-1.55319953119539	4.765055777809447	0.5619054896736072	0.4563057780690912	0.8467797048654077
Ventral Midbrain Neuron NT-VGLUT	Bhaduri, 2020; most directed	THAP8	1.842921106569787	4.856876859310127	0.5628330031883438	0.4559359782963173	0.8467797048654077
Ventral Midbrain Neuron NT-VGLUT	Bhaduri, 2020; most directed	MOB1B	-1.368963275457998	4.899256357283633	0.5601024100137634	0.4570260356104092	0.846898151372078
Ventral Midbrain Neuron NT-VGLUT	Bhaduri, 2020; most directed	JOSD2	2.127057274458935	4.485081191946002	0.5599127833597476	0.4571018891653685	0.846898151372078
Ventral Midbrain Neuron NT-VGLUT	Bhaduri, 2020; most directed	USP30	1.941992368689634	4.186961225628098	0.5593563241152122	0.4573245973643809	0.8470783973301871
Ventral Midbrain Neuron NT-VGLUT	Bhaduri, 2020; most directed	OTUD6B	-1.570270751470418	4.398268202431145	0.5592051238659679	0.4573851412148398	0.8470783973301871
Ventral Midbrain Neuron NT-VGLUT	Bhaduri, 2020; most directed	FGF12	1.770837149110652	6.368414655984709	0.5587520175776254	0.4575666514203666	0.8472423159429958
Ventral Midbrain Neuron NT-VGLUT	Bhaduri, 2020; most directed	JOSD1	1.566391341163146	5.036281543317914	0.5581939522236702	0.4577903653758308	0.8472498038980396
Ventral Midbrain Neuron NT-VGLUT	Bhaduri, 2020; most directed	ZBED5	1.397668484800547	5.698409842933319	0.5580199029648406	0.4578601729584055	0.8472498038980396
Ventral Midbrain Neuron NT-VGLUT	Bhaduri, 2020; most directed	IQSEC3	2.193433483865132	4.107135180684475	0.5579261956827901	0.4578977640667731	0.8472498038980396
Ventral Midbrain Neuron NT-VGLUT	Bhaduri, 2020; most directed	NCAM1	-1.12310742603313	8.741077985800587	0.5578141850838716	0.4579427041047143	0.8472498038980396
Ventral Midbrain Neuron NT-VGLUT	Bhaduri, 2020; most directed	CD151	1.215951753368703	6.187722980156778	0.557057327646153	0.4582465494580065	0.8472957307819036
Ventral Midbrain Neuron NT-VGLUT	Bhaduri, 2020; most directed	PDLIM7	1.317427994323873	6.315483357978211	0.557434531329141	0.4580950783224338	0.8472957307819036
Ventral Midbrain Neuron NT-VGLUT	Bhaduri, 2020; most directed	SVIL	-1.60029272662339	5.429970180155696	0.5572712631923757	0.4581606309819366	0.8472957307819036
Ventral Midbrain Neuron NT-VGLUT	Bhaduri, 2020; most directed	SFT2D1	-1.060520134218246	5.740080820585335	0.5564805029951408	0.4584783359130126	0.8474584188070965
Ventral Midbrain Neuron NT-VGLUT	Bhaduri, 2020; most directed	ALCAM	-1.770438062481914	7.180790317300202	0.5559827970262197	0.4586784806678095	0.8474584188070965
Ventral Midbrain Neuron NT-VGLUT	Bhaduri, 2020; most directed	PSMC4	1.253224548089528	6.949802605129138	0.5556359751139984	0.458818032368393	0.8474584188070965
Ventral Midbrain Neuron NT-VGLUT	Bhaduri, 2020; most directed	C16orf72	1.343609869342957	5.962340464919922	0.5555249106582546	0.4588627360425218	0.8474584188070965
Ventral Midbrain Neuron NT-VGLUT	Bhaduri, 2020; most directed	BAALC	-1.457459130382998	5.968824183516272	0.555502420115501	0.4588717893811611	0.8474584188070965
Ventral Midbrain Neuron NT-VGLUT	Bhaduri, 2020; most directed	EAPP	0.8916402754018269	7.011236373030514	0.5554505080268388	0.4588926871542708	0.8474584188070965
Ventral Midbrain Neuron NT-VGLUT	Bhaduri, 2020; most directed	RFXAP	1.60165606925053	4.650183775127982	0.5546775644627587	0.459204024204649	0.8475179620146581
Ventral Midbrain Neuron NT-VGLUT	Bhaduri, 2020; most directed	ANKRD28	-1.701455447503122	5.403516055041015	0.5546824284466718	0.4592020639640186	0.8475179620146581
Ventral Midbrain Neuron NT-VGLUT	Bhaduri, 2020; most directed	TMED10	0.9281419704538755	7.066775254800302	0.55480811030537	0.4591514173953504	0.8475179620146581
Ventral Midbrain Neuron NT-VGLUT	Bhaduri, 2020; most directed	COA1	1.0771540370444	7.187457675140705	0.5536177488126176	0.4596314616574116	0.8477881935360406
Ventral Midbrain Neuron NT-VGLUT	Bhaduri, 2020; most directed	DAP3	1.108707820244768	6.098637898548259	0.5536107121398083	0.4596343017683764	0.8477881935360406
Ventral Midbrain Neuron NT-VGLUT	Bhaduri, 2020; most directed	VCPKMT	1.46117183142923	4.589718015397081	0.5541762640921998	0.4596478597591624	0.8477881935360406
Ventral Midbrain Neuron NT-VGLUT	Bhaduri, 2020; most directed	BTG1	1.095574343642506	8.94168396925232	0.5533917639459189	0.4597226867253612	0.8477881935360406
Ventral Midbrain Neuron NT-VGLUT	Bhaduri, 2020; most directed	PTCH1	1.646094285107126	4.684665929127378	0.5522031883236377	0.4602029662493616	0.8485021296360422
Ventral Midbrain Neuron NT-VGLUT	Bhaduri, 2020; most directed	EMP3	2.131338860081426	3.777170137118405	0.5506693786531887	0.4608239379692608	0.8489597724772429
Ventral Midbrain Neuron NT-VGLUT	Bhaduri, 2020; most directed	MED13L	-1.311793484744346	6.493895478244819	0.5507673527230722	0.4607842324172285	0.8489597724772429
Ventral Midbrain Neuron NT-VGLUT	Bhaduri, 2020; most directed	DEXI	1.422742718113863	5.516647862453548	0.5510018000889413	0.4606892411735303	0.8489597724772429
Ventral Midbrain Neuron NT-VGLUT	Bhaduri, 2020; most directed	PNO1	1.565227341963759	5.45810542745964	0.5511839378244024	0.4606154659547419	0.8489597724772429
Ventral Midbrain Neuron NT-VGLUT	Bhaduri, 2020; most directed	MIF4GD	-1.811683714463328	4.786780030405122	0.5499616020277764	0.4611109389333425	0.8490542377776803
Ventral Midbrain Neuron NT-VGLUT	Bhaduri, 2020; most directed	PRADC1	-1.653751308423554	5.257761426510753	0.5498711132822792	0.4611476524945646	0.8490542377776803
Ventral Midbrain Neuron NT-VGLUT	Bhaduri, 2020; most directed	RPN1	1.111970603970807	6.340792578437328	0.5498534599935089	0.4611548154252428	0.8490542377776803
Ventral Midbrain Neuron NT-VGLUT	Bhaduri, 2020; most directed	TRMT10A	1.900731685769934	4.340834211365243	0.5484431488039477	0.4617276358523071	0.8496198616469216
Ventral Midbrain Neuron NT-VGLUT	Bhaduri, 2020; most directed	TNRC18	1.709431187550635	4.798907249138231	0.5486196069687171	0.4617472840802753	0.8496198616469216
Ventral Midbrain Neuron NT-VGLUT	Bhaduri, 2020; most directed	NLGN2	-1.587447495531064	5.402480741904411	0.5482163484928648	0.4618198611362571	0.8496198616469216
Ventral Midbrain Neuron NT-VGLUT	Bhaduri, 2020; most directed	TMEM241	-2.087564040074795	4.17068307772658	0.5484035991132077	0.4618350773738261	0.8496198616469216
Ventral Midbrain Neuron NT-VGLUT	Bhaduri, 2020; most directed	ACAD8	-1.638098396433521	4.723161053049682	0.5478462634908838	0.4619704148028101	0.8496972499199678
Ventral Midbrain Neuron NT-VGLUT	Bhaduri, 2020; most directed	MCL1	-1.469248479432005	6.029649201495955	0.547202236542377	0.462232598576592	0.8499088611867729
Ventral Midbrain Neuron NT-VGLUT	Bhaduri, 2020; most directed	KIDINS220	1.334305379691285	7.996282410810567	0.5471053705733607	0.4622720534775477	0.8499088611867729
Ventral Midbrain Neuron NT-VGLUT	Bhaduri, 2020; most directed	DTX3	1.308765250051831	6.050550224315005	0.5460762594982552	0.4626915600109001	0.850412897286698
Ventral Midbrain Neuron NT-VGLUT	Bhaduri, 2020; most directed	AIMP2	-1.385921523522042	5.208122216258181	0.5459749242621268	0.4627329014105557	0.850412897286698
Ventral Midbrain Neuron NT-VGLUT	Bhaduri, 2020; most directed	GNL2	1.241465788801425	5.677150067528189	0.5454325794432636	0.4629542611455546	0.8506100278424816
Ventral Midbrain Neuron NT-VGLUT	Bhaduri, 2020; most directed	ESF1	1.110070360354358	6.742135926425818	0.5452546822518678	0.4630269075818734	0.8506100278424816
Ventral Midbrain Neuron NT-VGLUT	Bhaduri, 2020; most directed	ARHGAP12	1.301934783936642	5.74562811084362	0.5439391707815436	0.463564682844786	0.8507401814496375
Ventral Midbrain Neuron NT-VGLUT	Bhaduri, 2020; most directed	MICU3	-1.417853254619876	5.853257250846083	0.5440044481605646	0.4635379740129055	0.8507401814496375
Ventral Midbrain Neuron NT-VGLUT	Bhaduri, 2020; most directed	HSD17B14	2.2778906048967	3.912470018680607	0.5445470241279347	0.4633160700825005	0.8507401814496375
Ventral Midbrain Neuron NT-VGLUT	Bhaduri, 2020; most directed	TNIP1	-1.580383070401816	4.639422966211167	0.544608688091366	0.4632908614506106	0.8507401814496375
Ventral Midbrain Neuron NT-VGLUT	Bhaduri, 2020; most directed	TGFBR1	-1.387927832209372	5.641876601250537	0.5442009475981503	0.4634575894546653	0.8507401814496375
Ventral Midbrain Neuron NT-VGLUT	Bhaduri, 2020; most directed	ROBO3	-3.708951584851654	4.238613748066556	0.5436137474919337	0.4636978697556201	0.8508132111729505
Ventral Midbrain Neuron NT-VGLUT	Bhaduri, 2020; most directed	ERP29	0.9236972511200355	7.899536636818802	0.5432645790395089	0.4638408435430555	0.8509041652592099
Ventral Midbrain Neuron NT-VGLUT	Bhaduri, 2020; most directed	NUDT15	1.467751896649398	5.243443444304491	0.5429910895420456	0.4639528787715732	0.8509383381536203
Ventral Midbrain Neuron NT-VGLUT	Bhaduri, 2020; most directed	PDS5A	1.371036676811031	5.746633772654169	0.7253588747625999	0.4643071790312032	0.8510598596165724
Ventral Midbrain Neuron NT-VGLUT	Bhaduri, 2020; most directed	MCCC2	-1.959775021840511	4.219209726047734	0.5421152741571547	0.4643119512584458	0.8510598596165724
Ventral Midbrain Neuron NT-VGLUT	Bhaduri, 2020; most directed	FSIP2	2.188392996164806	5.499270349325983	0.541995300485694	0.4643611737648811	0.8510598596165724
Ventral Midbrain Neuron NT-VGLUT	Bhaduri, 2020; most directed	RER1	1.10796156439987	6.719931283403968	0.5419181851079273	0.464392816921403	0.8510598596165724
Ventral Midbrain Neuron NT-VGLUT	Bhaduri, 2020; most directed	UBR3	-1.352756802886432	6.097060309164284	0.5405630171398946	0.4649494587372373	0.8512237880016542
Ventral Midbrain Neuron NT-VGLUT	Bhaduri, 2020; most directed	VPS13A	1.697013206946857	5.09498423027583	0.5406539000358488	0.4649120944444416	0.8512237880016542
Ventral Midbrain Neuron NT-VGLUT	Bhaduri, 2020; most directed	FAM89B	-1.631569262050707	6.865734920220547	0.5406367856620855	0.4649191302323403	0.8512237880016542
Ventral Midbrain Neuron NT-VGLUT	Bhaduri, 2020; most directed	DTWD1	-1.545916058700054	5.219516661121436	0.5410121449014841	0.4647648580101218	0.8512237880016542
Ventral Midbrain Neuron NT-VGLUT	Bhaduri, 2020; most directed	TOB1	-1.431104552898147	5.408711340178986	0.5409724146110746	0.4647811832014654	0.8512237880016542
Ventral Midbrain Neuron NT-VGLUT	Bhaduri, 2020; most directed	ZBTB11	1.7735725703784	4.80344949650803	0.5393911361370248	0.4654316841302766	0.8512512833621401
Ventral Midbrain Neuron NT-VGLUT	Bhaduri, 2020; most directed	ERV3-1	1.5163046146524	5.558590681764956	0.5395067486545236	0.4653840740037009	0.8512512833621401
Ventral Midbrain Neuron NT-VGLUT	Bhaduri, 2020; most directed	ATP6V0E1	-1.447738654491344	7.039803145629663	0.5398331542388111	0.4652497001486717	0.8512512833621401
Ventral Midbrain Neuron NT-VGLUT	Bhaduri, 2020; most directed	ZNF783	-2.388626258083278	3.91412681076151	0.5399456293271503	0.4652034112065143	0.8512512833621401
Ventral Midbrain Neuron NT-VGLUT	Bhaduri, 2020; most directed	TMOD3	1.438806783086335	5.560338035429849	0.5395949211384546	0.4653477691865018	0.8512512833621401
Ventral Midbrain Neuron NT-VGLUT	Bhaduri, 2020; most directed	GFPT1	1.277932984504798	6.286990794877386	0.5385829790700444	0.465764709509342	0.8513906910015095
Ventral Midbrain Neuron NT-VGLUT	Bhaduri, 2020; most directed	SLC8A3	-2.47259861051094	4.013824472624981	0.5385465443007993	0.4657797326283553	0.8513906910015095
Ventral Midbrain Neuron NT-VGLUT	Bhaduri, 2020; most directed	SECISBP2	1.139132145652932	6.358636694357704	0.5382404438232818	0.4659059777560177	0.8513906910015095
Ventral Midbrain Neuron NT-VGLUT	Bhaduri, 2020; most directed	INTS1	-1.693241158053404	4.457647970086666	0.5381153895980836	0.4659575698438266	0.8513906910015095
Ventral Midbrain Neuron NT-VGLUT	Bhaduri, 2020; most directed	FKBP10	1.907267962893925	4.503794901812006	0.5380726839987399	0.4659751904866659	0.8513906910015095
Ventral Midbrain Neuron NT-VGLUT	Bhaduri, 2020; most directed	C2orf76	-1.521630040081437	4.868157894537359	0.5376576496615304	0.4661464928719269	0.8515328955410575
Ventral Midbrain Neuron NT-VGLUT	Bhaduri, 2020; most directed	PARD6B	2.707074267541123	4.304626464143403	1.558942950963043	0.4665397659508875	0.8520804466344397
Ventral Midbrain Neuron NT-VGLUT	Bhaduri, 2020; most directed	PGD	-1.011410933848005	6.773621204867672	0.5355735628496536	0.4670082281342658	0.8520819063294935
Ventral Midbrain Neuron NT-VGLUT	Bhaduri, 2020; most directed	YPEL4	2.060819879053049	4.009659279064917	0.5357784165694167	0.4669234101956796	0.8520819063294935
Ventral Midbrain Neuron NT-VGLUT	Bhaduri, 2020; most directed	CSNK1E	1.07147295692673	7.386900509760992	0.5358827811529667	0.4668802085275886	0.8520819063294935
Ventral Midbrain Neuron NT-VGLUT	Bhaduri, 2020; most directed	ITM2C	-1.274762276046723	6.951698465768064	0.5358365103208033	0.4668993615164546	0.8520819063294935
Ventral Midbrain Neuron NT-VGLUT	Bhaduri, 2020; most directed	ANAPC5	-1.082236339654923	6.429130612621779	0.535832373156831	0.4669010740839895	0.8520819063294935
Ventral Midbrain Neuron NT-VGLUT	Bhaduri, 2020; most directed	PSMB6	-0.9470597232678989	8.344519282246406	0.5329023746163013	0.4681165020830502	0.8525218399534427
Ventral Midbrain Neuron NT-VGLUT	Bhaduri, 2020; most directed	MRPL50	-1.009426735043448	6.566727755479632	0.5327372424490597	0.4681851553553319	0.8525218399534427
Ventral Midbrain Neuron NT-VGLUT	Bhaduri, 2020; most directed	STX4	-1.737604112060714	4.84621214678614	0.5328304122053849	0.4681464182597358	0.8525218399534427
Ventral Midbrain Neuron NT-VGLUT	Bhaduri, 2020; most directed	CCNT2	1.323563709662082	5.507969730114076	0.5328373546063342	0.4681435320330573	0.8525218399534427
Ventral Midbrain Neuron NT-VGLUT	Bhaduri, 2020; most directed	CCAR1	-1.303759437482418	6.322405553877635	0.5331994559264014	0.4679930324451436	0.8525218399534427
Ventral Midbrain Neuron NT-VGLUT	Bhaduri, 2020; most directed	TMEM9B	1.190586644737198	6.771304841142681	0.5345223195350965	0.4674438797260543	0.8525218399534427
Ventral Midbrain Neuron NT-VGLUT	Bhaduri, 2020; most directed	MT-ATP6	-1.726220538287592	12.29403995059165	0.5336602536016349	0.4678016253974913	0.8525218399534427
Ventral Midbrain Neuron NT-VGLUT	Bhaduri, 2020; most directed	SPEN	1.500074309535976	6.015733733104193	0.5342717403841629	0.4675478209046815	0.8525218399534427
Ventral Midbrain Neuron NT-VGLUT	Bhaduri, 2020; most directed	WDR86	1.586859935226913	4.738154238264309	0.5345123705218437	0.4674480058997529	0.8525218399534427
Ventral Midbrain Neuron NT-VGLUT	Bhaduri, 2020; most directed	PNKP	1.361148327347444	4.762719034695842	0.5507718420909578	0.4679652495766319	0.8525218399534427
Ventral Midbrain Neuron NT-VGLUT	Bhaduri, 2020; most directed	ORC4	1.091169837093131	6.93660262301194	0.530439071711073	0.4691423145740251	0.852812256294896
Ventral Midbrain Neuron NT-VGLUT	Bhaduri, 2020; most directed	BEND5	-1.441771771691032	6.041190453687633	0.5294791231311089	0.4695430635430163	0.852812256294896
Ventral Midbrain Neuron NT-VGLUT	Bhaduri, 2020; most directed	SESN2	3.320378038896494	4.133252422494476	1.722016365556648	0.4694972998991878	0.852812256294896
Ventral Midbrain Neuron NT-VGLUT	Bhaduri, 2020; most directed	RBM42	-1.167173093091892	6.261355228303372	0.5298381785654157	0.4693931037748214	0.852812256294896
Ventral Midbrain Neuron NT-VGLUT	Bhaduri, 2020; most directed	SIAH3	-2.889949720177366	3.765715203893063	0.5302830561390797	0.4692970117025501	0.852812256294896
Ventral Midbrain Neuron NT-VGLUT	Bhaduri, 2020; most directed	MIEF2	-1.921915896982638	4.023543000428201	0.5311025271645948	0.4691015325072102	0.852812256294896
Ventral Midbrain Neuron NT-VGLUT	Bhaduri, 2020; most directed	DYNC2H1	-1.788594287204203	5.044585364486979	0.5294347267281615	0.4695616111498571	0.852812256294896
Ventral Midbrain Neuron NT-VGLUT	Bhaduri, 2020; most directed	UQCRC1	1.032819941048779	7.035918064326709	0.5306392633933307	0.4690588108275293	0.852812256294896
Ventral Midbrain Neuron NT-VGLUT	Bhaduri, 2020; most directed	SEC24A	1.701196632841294	4.790614687990464	0.5306650420995102	0.4690480597971453	0.852812256294896
Ventral Midbrain Neuron NT-VGLUT	Bhaduri, 2020; most directed	NFAT5	1.364219009334561	5.981229108649416	0.5313967424338525	0.4687430705828053	0.852812256294896
Ventral Midbrain Neuron NT-VGLUT	Bhaduri, 2020; most directed	GAPDH	1.020199594559208	11.80799901749214	0.5316358505791758	0.4686434747934644	0.852812256294896
Ventral Midbrain Neuron NT-VGLUT	Bhaduri, 2020; most directed	CGGBP1	2.146039053420228	6.319506858439771	2.066647539478657	0.4685125103934043	0.852812256294896
Ventral Midbrain Neuron NT-VGLUT	Bhaduri, 2020; most directed	LIMA1	-2.023654156916889	4.423545542219514	0.5306018215480838	0.4690744266933068	0.852812256294896
Ventral Midbrain Neuron NT-VGLUT	Bhaduri, 2020; most directed	REXO1	1.698808961255177	4.370757094611699	0.5290212358713455	0.4697344136504641	0.8529560510974143
Ventral Midbrain Neuron NT-VGLUT	Bhaduri, 2020; most directed	TFB2M	2.320348038415375	4.06180539266223	0.5284497691492253	0.4699734065348806	0.853219954869024
Ventral Midbrain Neuron NT-VGLUT	Bhaduri, 2020; most directed	FBXW7	1.184261163677826	6.487223103563447	0.5275153846115931	0.4703646020496994	0.8532500049129355
Ventral Midbrain Neuron NT-VGLUT	Bhaduri, 2020; most directed	SLC22A23	-1.30350246574986	4.996614482816817	0.527839676651708	0.4703181357414501	0.8532500049129355
Ventral Midbrain Neuron NT-VGLUT	Bhaduri, 2020; most directed	NEO1	-1.422265734906787	5.877944504655938	0.5276380857611719	0.4703132009323101	0.8532500049129355
Ventral Midbrain Neuron NT-VGLUT	Bhaduri, 2020; most directed	GLRX3	1.037862887137924	6.996766762785795	0.5277955635956559	0.4702472448178688	0.8532500049129355
Ventral Midbrain Neuron NT-VGLUT	Bhaduri, 2020; most directed	TBC1D16	1.491912899130543	5.272815874703517	0.5269449136132011	0.4706037001057155	0.8535137782128346
Ventral Midbrain Neuron NT-VGLUT	Bhaduri, 2020; most directed	COMMD2	1.059108897036018	6.597651211399096	0.5266718054925805	0.470718236402603	0.8535515791456436
Ventral Midbrain Neuron NT-VGLUT	Bhaduri, 2020; most directed	ANO10	-1.411826074964923	5.645701537558306	0.5261110322402609	0.4709535564773206	0.8536604407570784
Ventral Midbrain Neuron NT-VGLUT	Bhaduri, 2020; most directed	TCTA	1.890172409525022	4.751851522893312	0.5260821460209348	0.4709656833419402	0.8536604407570784
Ventral Midbrain Neuron NT-VGLUT	Bhaduri, 2020; most directed	ARFGAP2	-1.248448109334484	5.661822508587425	0.5242364122804904	0.4717416077373052	0.8538776170250051
Ventral Midbrain Neuron NT-VGLUT	Bhaduri, 2020; most directed	ZNF333	-1.801951543646432	4.026368612656856	0.5243065823883452	0.4717120709070031	0.8538776170250051
Ventral Midbrain Neuron NT-VGLUT	Bhaduri, 2020; most directed	CRMP1	-0.9730417118921687	8.912707632825697	0.5244272121694684	0.4716613010544466	0.8538776170250051
Ventral Midbrain Neuron NT-VGLUT	Bhaduri, 2020; most directed	CNPY3	-1.358154051820864	5.837232115592412	0.5243368627367201	0.4716993258782198	0.8538776170250051
Ventral Midbrain Neuron NT-VGLUT	Bhaduri, 2020; most directed	NEBL	-1.296325181144317	6.077944724347273	0.5248221877619462	0.4714951288065196	0.8538776170250051
Ventral Midbrain Neuron NT-VGLUT	Bhaduri, 2020; most directed	PDCD2	1.159567630167212	6.441789739400507	0.6406020587459649	0.4712684032775141	0.8538776170250051
Ventral Midbrain Neuron NT-VGLUT	Bhaduri, 2020; most directed	UCKL1	-1.741489074022674	4.851179883013272	0.524562722583495	0.4716042789835357	0.8538776170250051
Ventral Midbrain Neuron NT-VGLUT	Bhaduri, 2020; most directed	EIF4EBP1	1.354599990865852	6.408301206080631	0.5237483769769105	0.4719471209249981	0.8539448946368354
Ventral Midbrain Neuron NT-VGLUT	Bhaduri, 2020; most directed	SPAG16	-1.049876481474945	6.843379990045952	0.5235012963708874	0.4720512231211791	0.8539448946368354
Ventral Midbrain Neuron NT-VGLUT	Bhaduri, 2020; most directed	CYBA	1.979024708986576	5.739172454202314	0.5234804978323132	0.4720599878585184	0.8539448946368354
Ventral Midbrain Neuron NT-VGLUT	Bhaduri, 2020; most directed	SLC35A5	-1.495053951636262	5.160162180672386	0.5225681096034857	0.4724447404352765	0.8543255382629728
Ventral Midbrain Neuron NT-VGLUT	Bhaduri, 2020; most directed	TNKS	1.198436103474116	6.798232499940296	0.5223885692909201	0.4725205126576408	0.8543255382629728
Ventral Midbrain Neuron NT-VGLUT	Bhaduri, 2020; most directed	EXOSC8	1.387628640375406	5.973488638353528	0.5223145812776919	0.472551743941506	0.8543255382629728
Ventral Midbrain Neuron NT-VGLUT	Bhaduri, 2020; most directed	TYW1	-1.425542073277522	4.870850461895459	0.5215696061556883	0.4728663957023107	0.8547247747714386
Ventral Midbrain Neuron NT-VGLUT	Bhaduri, 2020; most directed	ZNF677	-1.635526187358606	5.607088826347895	0.5172509433244408	0.4746972292499981	0.8548665205373133
Ventral Midbrain Neuron NT-VGLUT	Bhaduri, 2020; most directed	MAML3	-1.24910024068998	6.812951896298766	0.5171389578079336	0.4747448584103821	0.8548665205373133
Ventral Midbrain Neuron NT-VGLUT	Bhaduri, 2020; most directed	MRPL3	0.9962629457844427	6.695838455727045	0.5160769591863005	0.4751969330407194	0.8548665205373133
Ventral Midbrain Neuron NT-VGLUT	Bhaduri, 2020; most directed	LRRTM1	1.864424512353484	4.415071977724642	0.5170480394343389	0.4747835331612134	0.8548665205373133
Ventral Midbrain Neuron NT-VGLUT	Bhaduri, 2020; most directed	LYPLA2	-1.429063535973855	5.832526350575778	0.5170467539098351	0.4747840800331949	0.8548665205373133
Ventral Midbrain Neuron NT-VGLUT	Bhaduri, 2020; most directed	TRAPPC10	2.23802971885033	4.509124442698173	0.5162352867428405	0.4751294908787979	0.8548665205373133
Ventral Midbrain Neuron NT-VGLUT	Bhaduri, 2020; most directed	HEMK1	-1.955598972551085	4.431461722367285	0.5167153549349327	0.4749250942018265	0.8548665205373133
Ventral Midbrain Neuron NT-VGLUT	Bhaduri, 2020; most directed	VAMP4	1.664594972885801	4.483691193287132	0.5166818492003027	0.4749393551142758	0.8548665205373133
Ventral Midbrain Neuron NT-VGLUT	Bhaduri, 2020; most directed	PLIN3	-2.016906905029265	4.289070456883097	0.5162673872226852	0.4751158190815343	0.8548665205373133
Ventral Midbrain Neuron NT-VGLUT	Bhaduri, 2020; most directed	PAF1	1.287548065952443	4.882335781635381	0.517551966580768	0.4745692383027059	0.8548665205373133
Ventral Midbrain Neuron NT-VGLUT	Bhaduri, 2020; most directed	PCAT7	1.558618467352261	3.772407457768726	0.5168946114178132	0.4748488099199972	0.8548665205373133
Ventral Midbrain Neuron NT-VGLUT	Bhaduri, 2020; most directed	AMMECR1L	-1.860509729556938	3.932845682896917	0.5185110695501006	0.4745198592327401	0.8548665205373133
Ventral Midbrain Neuron NT-VGLUT	Bhaduri, 2020; most directed	TMEM134	-1.252476263174484	5.987161863675771	0.5191235434982782	0.4739019437963841	0.8548665205373133
Ventral Midbrain Neuron NT-VGLUT	Bhaduri, 2020; most directed	GUCA1A	3.2604182891258	3.84194922628476	0.5188625597435922	0.4743501295451953	0.8548665205373133
Ventral Midbrain Neuron NT-VGLUT	Bhaduri, 2020; most directed	COL4A1	2.707176495525038	3.36557087034337	0.5208334691907496	0.4731776514427664	0.8548665205373133
Ventral Midbrain Neuron NT-VGLUT	Bhaduri, 2020; most directed	PIANP	-1.420271895578612	5.615589413276732	0.5205522810400801	0.4732966328350258	0.8548665205373133
Ventral Midbrain Neuron NT-VGLUT	Bhaduri, 2020; most directed	INSR	1.481145947169643	6.264485247611094	0.519757284202207	0.4736332914452921	0.8548665205373133
Ventral Midbrain Neuron NT-VGLUT	Bhaduri, 2020; most directed	DCUN1D4	1.254938709047963	5.634984759882376	0.5195439917935311	0.4737236814802704	0.8548665205373133
Ventral Midbrain Neuron NT-VGLUT	Bhaduri, 2020; most directed	PITRM1	-2.101612946750544	4.471047549510049	0.8901566125099412	0.4745192972332522	0.8548665205373133
Ventral Midbrain Neuron NT-VGLUT	Bhaduri, 2020; most directed	FBXO7	1.050385838060632	6.038455818214936	0.5194224879552017	0.4737751855729075	0.8548665205373133
Ventral Midbrain Neuron NT-VGLUT	Bhaduri, 2020; most directed	LY6H	1.780604827895049	8.676645706059674	0.519297636508873	0.4738281182388243	0.8548665205373133
Ventral Midbrain Neuron NT-VGLUT	Bhaduri, 2020; most directed	ARF4	1.399339291251664	8.666425302819867	0.5184567335900466	0.4741848844719648	0.8548665205373133
Ventral Midbrain Neuron NT-VGLUT	Bhaduri, 2020; most directed	ARFGEF3	1.454323977949215	6.184402949353306	0.5191615217882892	0.4742234280328412	0.8548665205373133
Ventral Midbrain Neuron NT-VGLUT	Bhaduri, 2020; most directed	NR2C1	1.520730219087177	4.908825848569431	0.5195396148950512	0.4737255366383533	0.8548665205373133
Ventral Midbrain Neuron NT-VGLUT	Bhaduri, 2020; most directed	TXN2	-1.004988061968198	7.016777547299501	0.5134001428623226	0.476339552076405	0.8548962410197103
Ventral Midbrain Neuron NT-VGLUT	Bhaduri, 2020; most directed	CDC42SE1	1.220213710940816	6.077063825089955	0.5134599292282175	0.4763139824987622	0.8548962410197103
Ventral Midbrain Neuron NT-VGLUT	Bhaduri, 2020; most directed	ZNF335	-2.128780160611271	4.026190125306717	0.5134626935813243	0.4763128002881736	0.8548962410197103
Ventral Midbrain Neuron NT-VGLUT	Bhaduri, 2020; most directed	CIZ1	1.462444957908932	5.461699394589819	0.5135813588354295	0.4762620561429717	0.8548962410197103
Ventral Midbrain Neuron NT-VGLUT	Bhaduri, 2020; most directed	DGAT1	1.887191385948529	4.269229993396841	0.5136068885558625	0.4762511401772291	0.8548962410197103
Ventral Midbrain Neuron NT-VGLUT	Bhaduri, 2020; most directed	AIDA	1.170106900800857	5.678404256532716	0.5136195953012872	0.4762457071964633	0.8548962410197103
Ventral Midbrain Neuron NT-VGLUT	Bhaduri, 2020; most directed	DNPEP	1.724281868201485	4.622473650387716	0.5142502725591417	0.4759761787044666	0.8548962410197103
Ventral Midbrain Neuron NT-VGLUT	Bhaduri, 2020; most directed	ZNF529	-1.40382636992929	4.822074213566177	0.515130431469779	0.4756004499929152	0.8548962410197103
Ventral Midbrain Neuron NT-VGLUT	Bhaduri, 2020; most directed	BMS1	1.255243531024794	5.363966039859882	0.5152823571999819	0.4755356441681868	0.8548962410197103
Ventral Midbrain Neuron NT-VGLUT	Bhaduri, 2020; most directed	ARHGAP5	0.990702546428058	6.343924525455579	0.5156347138526658	0.4753853978721982	0.8548962410197103
Ventral Midbrain Neuron NT-VGLUT	Bhaduri, 2020; most directed	NFS1	-3.118069340460817	4.127281072136523	0.5139594457217267	0.4761004363156399	0.8548962410197103
Ventral Midbrain Neuron NT-VGLUT	Bhaduri, 2020; most directed	CCDC106	-1.21369224996979	5.624930932920163	0.5145338059302766	0.4758550886165099	0.8548962410197103
Ventral Midbrain Neuron NT-VGLUT	Bhaduri, 2020; most directed	C2CD5	-1.344925070562433	5.591573128795955	0.5120712510039372	0.4769084796301376	0.8555922235039958
Ventral Midbrain Neuron NT-VGLUT	Bhaduri, 2020; most directed	SCMH1	-1.392557309098903	5.975099976067822	0.511900003761654	0.4769818757012855	0.8555922235039958
Ventral Midbrain Neuron NT-VGLUT	Bhaduri, 2020; most directed	ZNF730	-1.712932345527642	4.275098507648695	0.511836494682806	0.4770091002389456	0.8555922235039958
Ventral Midbrain Neuron NT-VGLUT	Bhaduri, 2020; most directed	ZZEF1	1.593713288708273	4.756862417466926	0.5120533232037198	0.4771470871522009	0.8556712527473523
Ventral Midbrain Neuron NT-VGLUT	Bhaduri, 2020; most directed	OTUD4	-1.501916915451784	4.434647160931402	0.5108039033783959	0.4774521023472472	0.8560497249327735
Ventral Midbrain Neuron NT-VGLUT	Bhaduri, 2020; most directed	DZIP1	1.431464852716389	5.164120428697168	0.5096272264478647	0.477957747613955	0.8567876979069521
Ventral Midbrain Neuron NT-VGLUT	Bhaduri, 2020; most directed	PPM1E	-1.699804144719108	5.614563941828744	0.5086479025163703	0.4784667252031634	0.8570255341330747
Ventral Midbrain Neuron NT-VGLUT	Bhaduri, 2020; most directed	NGFR	2.145667251027104	5.062613270229694	0.5085459267777992	0.4784231867043439	0.8570255341330747
Ventral Midbrain Neuron NT-VGLUT	Bhaduri, 2020; most directed	CRADD	-1.715951640759297	4.973863916916024	0.5089128730692174	0.4782651529786137	0.8570255341330747
Ventral Midbrain Neuron NT-VGLUT	Bhaduri, 2020; most directed	POLR2F	1.159884282823297	7.471637290234929	0.5086345980237503	0.4783849905249516	0.8570255341330747
Ventral Midbrain Neuron NT-VGLUT	Bhaduri, 2020; most directed	ITGA6	1.78113655980031	4.529302077865247	0.5082345909051887	0.4786447622277378	0.8570565491292977
Ventral Midbrain Neuron NT-VGLUT	Bhaduri, 2020; most directed	MON1A	1.803583502176491	4.419775320423905	0.5079681417044258	0.4786721978013027	0.8570565491292977
Ventral Midbrain Neuron NT-VGLUT	Bhaduri, 2020; most directed	DEDD2	-1.365035183474184	5.25494606375804	0.5067519287382174	0.4791970559848218	0.8576411825621417
Ventral Midbrain Neuron NT-VGLUT	Bhaduri, 2020; most directed	TMEM67	1.713800676620957	4.729172082900917	0.5064198519340076	0.4793405295145768	0.8576411825621417
Ventral Midbrain Neuron NT-VGLUT	Bhaduri, 2020; most directed	NCS1	-1.555449094815389	6.456493430790644	0.5063994464467056	0.4793493480067351	0.8576411825621417
Ventral Midbrain Neuron NT-VGLUT	Bhaduri, 2020; most directed	MLX	1.264602948889044	5.522408869383868	0.5063394192904354	0.4793752910654693	0.8576411825621417
Ventral Midbrain Neuron NT-VGLUT	Bhaduri, 2020; most directed	GTF2F2	1.029837685270688	6.361034386493029	0.5059591069081203	0.4795397117703537	0.8576831757831007
Ventral Midbrain Neuron NT-VGLUT	Bhaduri, 2020; most directed	ZNF821	-1.021360242379298	6.194433549467016	0.5057499213349993	0.4796301888880823	0.8576831757831007
Ventral Midbrain Neuron NT-VGLUT	Bhaduri, 2020; most directed	SERINC1	-0.908971179917787	8.04777046202265	0.5056319986982751	0.4796812053364323	0.8576831757831007
Ventral Midbrain Neuron NT-VGLUT	Bhaduri, 2020; most directed	C17orf75	1.33347903300941	5.837946565230917	0.5041377774395963	0.4803284238605399	0.8578438000238848
Ventral Midbrain Neuron NT-VGLUT	Bhaduri, 2020; most directed	STARD7	-1.129333898422956	6.117845323196981	0.504259503052973	0.4802756445916103	0.8578438000238848
Ventral Midbrain Neuron NT-VGLUT	Bhaduri, 2020; most directed	PTMS	-1.201419326415187	9.713034889887016	0.5041202394877392	0.4803360289705638	0.8578438000238848
Ventral Midbrain Neuron NT-VGLUT	Bhaduri, 2020; most directed	CMC1	1.212730140956418	5.986012352910137	0.5047484829605873	0.4800637235241426	0.8578438000238848
Ventral Midbrain Neuron NT-VGLUT	Bhaduri, 2020; most directed	CAMK4	-1.870593295984895	5.605237376341199	0.5051287384527934	0.4798990300076219	0.8578438000238848
Ventral Midbrain Neuron NT-VGLUT	Bhaduri, 2020; most directed	PRDX3	0.9193204465447814	7.318301231267606	0.5046591892475901	0.4801024113431797	0.8578438000238848
Ventral Midbrain Neuron NT-VGLUT	Bhaduri, 2020; most directed	CHCHD1	1.011111641777532	7.04557931736541	0.5037747884994769	0.4804858700828427	0.8579432137308305
Ventral Midbrain Neuron NT-VGLUT	Bhaduri, 2020; most directed	P3H4	1.699060043738711	4.762824625394432	0.5031559274975334	0.4810860102485274	0.8580987813634581
Ventral Midbrain Neuron NT-VGLUT	Bhaduri, 2020; most directed	DNAJB5	1.464707741995684	5.179407864510416	0.5025842633858872	0.4810028604632872	0.8580987813634581
Ventral Midbrain Neuron NT-VGLUT	Bhaduri, 2020; most directed	ZNF562	1.609433786324398	5.441830032717638	0.5022730617208194	0.4811381531508829	0.8580987813634581
Ventral Midbrain Neuron NT-VGLUT	Bhaduri, 2020; most directed	IGSF8	1.345699797898757	5.375223762522841	0.5029771643223082	0.480832139706069	0.8580987813634581
Ventral Midbrain Neuron NT-VGLUT	Bhaduri, 2020; most directed	RFX2	1.816688369935867	4.178772353417708	0.5032612672127542	0.4807087557533496	0.8580987813634581
Ventral Midbrain Neuron NT-VGLUT	Bhaduri, 2020; most directed	VPS13D	-1.593693064451211	4.928081312135565	0.502598504534359	0.4809966707363629	0.8580987813634581
Ventral Midbrain Neuron NT-VGLUT	Bhaduri, 2020; most directed	CCDC85B	1.184831753077215	6.866017010957251	0.5014862306296282	0.4814805040999428	0.8584276530038496
Ventral Midbrain Neuron NT-VGLUT	Bhaduri, 2020; most directed	NBR1	-1.357885340857551	5.42078647190484	0.5012978513486894	0.4815625280928891	0.8584276530038496
Ventral Midbrain Neuron NT-VGLUT	Bhaduri, 2020; most directed	ARV1	1.38785734809452	5.56323191041543	0.5011997792001243	0.4816052397917316	0.8584276530038496
Ventral Midbrain Neuron NT-VGLUT	Bhaduri, 2020; most directed	PVR	1.71089474431486	3.985322087302988	0.5006877715529029	0.481828327978265	0.8586572902742555
Ventral Midbrain Neuron NT-VGLUT	Bhaduri, 2020; most directed	FUBP1	0.9105110191348275	6.689745856730445	0.5003750507831036	0.4819646688029242	0.8587322612420789
Ventral Midbrain Neuron NT-VGLUT	Bhaduri, 2020; most directed	GDAP1L1	-0.9773879831451874	7.64053707756538	0.4999536837168323	0.4821484789208368	0.8587322612420789
Ventral Midbrain Neuron NT-VGLUT	Bhaduri, 2020; most directed	GYG1	-1.627579522870625	5.034642661214789	0.4999428987591886	0.4821531850991475	0.8587322612420789
Ventral Midbrain Neuron NT-VGLUT	Bhaduri, 2020; most directed	C2orf68	-1.806741374955492	4.862751682935295	0.4996492034965648	0.4822813727937514	0.8587926712570514
Ventral Midbrain Neuron NT-VGLUT	Bhaduri, 2020; most directed	IMP3	1.042988796214855	6.525570403894725	0.4976544290735991	0.4831535237051275	0.8596735548737718
Ventral Midbrain Neuron NT-VGLUT	Bhaduri, 2020; most directed	FER	1.249539677690831	6.496891535514518	0.4977580718313158	0.4831081446323515	0.8596735548737718
Ventral Midbrain Neuron NT-VGLUT	Bhaduri, 2020; most directed	ADRM1	1.928205045475295	7.055096048371548	1.700624830785165	0.4830112525440622	0.8596735548737718
Ventral Midbrain Neuron NT-VGLUT	Bhaduri, 2020; most directed	CNIH3	-1.718638714061477	4.356228158985982	0.4979238738534307	0.4830355644219019	0.8596735548737718
Ventral Midbrain Neuron NT-VGLUT	Bhaduri, 2020; most directed	RNF26	1.805987933112388	4.637126509217198	0.4963030851046744	0.4837458480397769	0.8596818744321783
Ventral Midbrain Neuron NT-VGLUT	Bhaduri, 2020; most directed	DYNC2LI1	1.185808911635609	5.687662210314782	0.4962964491283102	0.4837487597211725	0.8596818744321783
Ventral Midbrain Neuron NT-VGLUT	Bhaduri, 2020; most directed	TOM1	1.771834611768032	4.304682670119953	0.4964643056482303	0.4836751179327337	0.8596818744321783
Ventral Midbrain Neuron NT-VGLUT	Bhaduri, 2020; most directed	WDR1	1.369002257478365	5.718738315981275	0.4961369157472882	0.48381876731216	0.8596818744321783
Ventral Midbrain Neuron NT-VGLUT	Bhaduri, 2020; most directed	MMAB	1.210623509104318	5.73063417018495	0.4967180708582746	0.4835638218567851	0.8596818744321783
Ventral Midbrain Neuron NT-VGLUT	Bhaduri, 2020; most directed	CNOT8	-1.343553992714315	5.397815125502888	0.4967860855832591	0.4835339992807868	0.8596818744321783
Ventral Midbrain Neuron NT-VGLUT	Bhaduri, 2020; most directed	SNAP91	-1.366256484483156	6.511231665376407	0.4965449363944815	0.4836397503604342	0.8596818744321783
Ventral Midbrain Neuron NT-VGLUT	Bhaduri, 2020; most directed	SPRYD4	-2.016552345923919	4.311597860895686	0.4958799053942562	0.4839315859710878	0.8597146544845182
Ventral Midbrain Neuron NT-VGLUT	Bhaduri, 2020; most directed	TMEM33	1.21105560087381	6.214685735026528	0.4944682097411702	0.4845520544882654	0.8606490965857083
Ventral Midbrain Neuron NT-VGLUT	Bhaduri, 2020; most directed	MIEF1	-1.344513887345818	5.031774719643577	0.494414486587026	0.4848019638872724	0.8609251249538112
Ventral Midbrain Neuron NT-VGLUT	Bhaduri, 2020; most directed	INTS3	1.742335804198159	4.692720119180482	0.4929785807275593	0.4852082170348788	0.8614786312975533
Ventral Midbrain Neuron NT-VGLUT	Bhaduri, 2020; most directed	POLR3A	1.044224269640181	5.251513700252058	0.4927017890766133	0.4853303037078941	0.8615274876810046
Ventral Midbrain Neuron NT-VGLUT	Bhaduri, 2020; most directed	TCTN3	1.424278365818294	4.990944379152033	0.4922661254524001	0.4855225693003945	0.8617008779128373
Ventral Midbrain Neuron NT-VGLUT	Bhaduri, 2020; most directed	SF3B1	0.9121352811461726	7.188331099546304	0.491207323157793	0.4859903674593389	0.8620273067668569
Ventral Midbrain Neuron NT-VGLUT	Bhaduri, 2020; most directed	NOLC1	1.226444784382409	5.898711791135185	0.4916158713150021	0.4858097741709588	0.8620273067668569
Ventral Midbrain Neuron NT-VGLUT	Bhaduri, 2020; most directed	PRRT1	2.220885238134172	3.537830634719323	0.4914096639357787	0.4859009113738864	0.8620273067668569
Ventral Midbrain Neuron NT-VGLUT	Bhaduri, 2020; most directed	SNRPN	1.476877884579799	8.951318435791498	0.4879509896028916	0.4874338131171231	0.8621326963640009
Ventral Midbrain Neuron NT-VGLUT	Bhaduri, 2020; most directed	PUM3	2.593288762965235	5.398249618777498	1.718062845675365	0.4876585932342148	0.8621326963640009
Ventral Midbrain Neuron NT-VGLUT	Bhaduri, 2020; most directed	CDKN2AIP	1.648350057851889	5.185532380028903	0.4876484310284234	0.4875682939553652	0.8621326963640009
Ventral Midbrain Neuron NT-VGLUT	Bhaduri, 2020; most directed	MRPL55	1.424507829731448	7.690250529564793	0.4876870195085941	0.4875511387364602	0.8621326963640009
Ventral Midbrain Neuron NT-VGLUT	Bhaduri, 2020; most directed	TRMT61B	-1.187159569931191	4.979479173356327	0.4876889805872501	0.4875502669298916	0.8621326963640009
Ventral Midbrain Neuron NT-VGLUT	Bhaduri, 2020; most directed	ERH	1.051523413719242	9.196687210730538	0.487782945094778	0.4875084976380684	0.8621326963640009
Ventral Midbrain Neuron NT-VGLUT	Bhaduri, 2020; most directed	SMKR1	-1.865929665993621	4.558123998166664	0.4879375154476709	0.4874398007684752	0.8621326963640009
Ventral Midbrain Neuron NT-VGLUT	Bhaduri, 2020; most directed	SNCB	-1.983763345398695	5.231630130555343	0.4880406359066376	0.4873939791908641	0.8621326963640009
Ventral Midbrain Neuron NT-VGLUT	Bhaduri, 2020; most directed	B4GALNT4	-1.289426040431313	5.397236000333133	0.4894593203747361	0.4867643189379292	0.8621326963640009
Ventral Midbrain Neuron NT-VGLUT	Bhaduri, 2020; most directed	CHTF8	-1.944483723348899	4.972780459888526	0.4892220102005188	0.4869999614243423	0.8621326963640009
Ventral Midbrain Neuron NT-VGLUT	Bhaduri, 2020; most directed	MPP5	-1.68204633780376	4.115775890418554	0.4893102981524398	0.4868303959664479	0.8621326963640009
Ventral Midbrain Neuron NT-VGLUT	Bhaduri, 2020; most directed	VPS26A	1.136360930788001	6.19547003762026	0.4896530807802514	0.4866784272869571	0.8621326963640009
Ventral Midbrain Neuron NT-VGLUT	Bhaduri, 2020; most directed	ANP32E	1.313447473394086	5.846825507710781	0.4897449063438014	0.4866377309866212	0.8621326963640009
Ventral Midbrain Neuron NT-VGLUT	Bhaduri, 2020; most directed	RCCD1	1.840998884642673	4.274063413037138	0.4899845856810193	0.4865315340094716	0.8621326963640009
Ventral Midbrain Neuron NT-VGLUT	Bhaduri, 2020; most directed	ETFB	-0.8629420898829587	9.249813340444913	0.4903309593141436	0.4863781315259178	0.8621326963640009
Ventral Midbrain Neuron NT-VGLUT	Bhaduri, 2020; most directed	POLE3	1.224980981403578	6.007197442148371	0.4907727552061006	0.4861825857391775	0.8621326963640009
Ventral Midbrain Neuron NT-VGLUT	Bhaduri, 2020; most directed	NAPA	-1.215035690768294	6.473354410604234	0.4881713443778559	0.4873359092581034	0.8621326963640009
Ventral Midbrain Neuron NT-VGLUT	Bhaduri, 2020; most directed	PGM3	1.489727040243434	5.444313966037271	0.4869166495760581	0.4878938126499018	0.8623811861157559
Ventral Midbrain Neuron NT-VGLUT	Bhaduri, 2020; most directed	PGS1	1.346907706825488	4.486964815775771	0.4850596685002506	0.4887214940483142	0.8624160127688345
Ventral Midbrain Neuron NT-VGLUT	Bhaduri, 2020; most directed	TRIM44	1.028575257768388	6.816223405760534	0.484325173967726	0.4890495194252249	0.8624160127688345
Ventral Midbrain Neuron NT-VGLUT	Bhaduri, 2020; most directed	C12orf76	0.9066507478330088	7.122558937259728	0.4844714193013259	0.4889841767286406	0.8624160127688345
Ventral Midbrain Neuron NT-VGLUT	Bhaduri, 2020; most directed	TRIM37	2.116438322366776	5.653624675847315	1.441463044673075	0.48893690892498	0.8624160127688345
Ventral Midbrain Neuron NT-VGLUT	Bhaduri, 2020; most directed	UBAP1	-1.384221196776706	5.40444056833543	0.4849165758684172	0.4887853702278163	0.8624160127688345
Ventral Midbrain Neuron NT-VGLUT	Bhaduri, 2020; most directed	ARFGAP1	-1.751921411499893	4.482736316637212	0.4852801447569655	0.488623101475449	0.8624160127688345
Ventral Midbrain Neuron NT-VGLUT	Bhaduri, 2020; most directed	TENM3	-1.429936027148486	6.65857244884196	0.4853762093851841	0.4885802408485325	0.8624160127688345
Ventral Midbrain Neuron NT-VGLUT	Bhaduri, 2020; most directed	TBCK	-1.276819602689849	5.815511955881808	0.4854845218779189	0.4885319232349873	0.8624160127688345
Ventral Midbrain Neuron NT-VGLUT	Bhaduri, 2020; most directed	PPP1R14B	1.413601978347431	7.229842350264943	0.4856455042400537	0.4884601247101779	0.8624160127688345
Ventral Midbrain Neuron NT-VGLUT	Bhaduri, 2020; most directed	ZNF134	1.514749787620938	4.602276343649462	0.4860964333687811	0.4882591035530709	0.8624160127688345
Ventral Midbrain Neuron NT-VGLUT	Bhaduri, 2020; most directed	SETD9	-2.489902829123868	4.450708146777133	0.9883851038291106	0.4881786758020752	0.8624160127688345
Ventral Midbrain Neuron NT-VGLUT	Bhaduri, 2020; most directed	TAB2	-1.466336050541565	5.243619557386477	0.4863160511505847	0.4881612497343462	0.8624160127688345
Ventral Midbrain Neuron NT-VGLUT	Bhaduri, 2020; most directed	LGI1	-2.142644977533062	4.452119336889724	0.4839572348549262	0.4892139802887407	0.8625390672402609
Ventral Midbrain Neuron NT-VGLUT	Bhaduri, 2020; most directed	RALGPS1	-1.512379260202373	5.503937008767135	0.4826414516884626	0.489802869086127	0.8632806182174187
Ventral Midbrain Neuron NT-VGLUT	Bhaduri, 2020; most directed	FAM222B	-1.182229427602971	5.575625481420456	0.4825940728268909	0.4898240961104102	0.8632806182174187
Ventral Midbrain Neuron NT-VGLUT	Bhaduri, 2020; most directed	ZNF618	-1.261429274703121	6.1566494504797	0.481676785864999	0.4902353712993837	0.8633373733882438
Ventral Midbrain Neuron NT-VGLUT	Bhaduri, 2020; most directed	NDUFV2	1.114630377487825	8.23222080754454	0.4818705241809382	0.4901484582578833	0.8633373733882438
Ventral Midbrain Neuron NT-VGLUT	Bhaduri, 2020; most directed	DUSP12	1.09090046860995	6.235375043172781	0.4821641207373005	0.4900167972294507	0.8633373733882438
Ventral Midbrain Neuron NT-VGLUT	Bhaduri, 2020; most directed	GALNT13	-1.648356297331212	6.264639751552597	0.4819308338159239	0.4901214080211668	0.8633373733882438
Ventral Midbrain Neuron NT-VGLUT	Bhaduri, 2020; most directed	TMSB10	1.06292739635355	13.06384798993645	0.4812820551047977	0.4904125320394975	0.8634824443138428
Ventral Midbrain Neuron NT-VGLUT	Bhaduri, 2020; most directed	CUL3	1.255380056208259	6.406903377841786	0.4803294191386782	0.4908405333398711	0.8637352247877584
Ventral Midbrain Neuron NT-VGLUT	Bhaduri, 2020; most directed	NIPSNAP3A	-1.472180200399269	5.62725680613834	0.4806825226394382	0.4906818171863951	0.8637352247877584
Ventral Midbrain Neuron NT-VGLUT	Bhaduri, 2020; most directed	LZTS1	1.934010715901159	4.512850966643666	0.480358914348292	0.4908272722523263	0.8637352247877584
Ventral Midbrain Neuron NT-VGLUT	Bhaduri, 2020; most directed	TRDMT1	-1.976598999748169	3.987836361914549	0.4796945625551761	0.4911261123341544	0.8637372361706845
Ventral Midbrain Neuron NT-VGLUT	Bhaduri, 2020; most directed	ECSIT	1.170934837532015	5.855287161607772	0.4797358084314583	0.4911075500923192	0.8637372361706845
Ventral Midbrain Neuron NT-VGLUT	Bhaduri, 2020; most directed	PHACTR2	-2.929061058568906	4.450581893106056	1.730703968328457	0.4910059285514146	0.8637372361706845
Ventral Midbrain Neuron NT-VGLUT	Bhaduri, 2020; most directed	HNRNPA3	0.8233321533182363	7.961370300754063	0.4793129499867511	0.4912979089443968	0.8638726019076346
Ventral Midbrain Neuron NT-VGLUT	Bhaduri, 2020; most directed	DGCR6L	1.413151627987595	6.072720039550482	0.4779680805391522	0.491904159940629	0.8647716898994847
Ventral Midbrain Neuron NT-VGLUT	Bhaduri, 2020; most directed	PCCB	-1.529987851936348	4.68947738398865	0.4770582222790397	0.4923150303752877	0.8653270165384662
Ventral Midbrain Neuron NT-VGLUT	Bhaduri, 2020; most directed	NUDT21	1.007535372566974	6.35083233906963	0.4767703911294758	0.4924451289352795	0.8653887200232245
Ventral Midbrain Neuron NT-VGLUT	Bhaduri, 2020; most directed	SNRPE	1.089972660074118	8.45714468201625	0.4763056532684088	0.4926553114325477	0.865591106489973
Ventral Midbrain Neuron NT-VGLUT	Bhaduri, 2020; most directed	HIPK1	1.260693109556595	5.114653150213334	0.4748906580785674	0.4932961934588083	0.8658821430461933
Ventral Midbrain Neuron NT-VGLUT	Bhaduri, 2020; most directed	COPS8	-1.072729227358711	7.37995552025084	0.4749311712560875	0.4932778245334757	0.8658821430461933
Ventral Midbrain Neuron NT-VGLUT	Bhaduri, 2020; most directed	ABHD8	1.537835701553486	5.05860404656628	0.4749464250970075	0.4932709086478835	0.8658821430461933
Ventral Midbrain Neuron NT-VGLUT	Bhaduri, 2020; most directed	ZMAT5	1.341602185041568	5.582981767404123	0.4751277366782016	0.4931887170006457	0.8658821430461933
Ventral Midbrain Neuron NT-VGLUT	Bhaduri, 2020; most directed	ZBED8	-1.894106704004105	4.029396436722373	0.4764390556135901	0.4929161229826645	0.8658821430461933
Ventral Midbrain Neuron NT-VGLUT	Bhaduri, 2020; most directed	LMF2	1.752426139441745	4.695169591039649	0.6043639899365302	0.4934286782829794	0.8659184938702169
Ventral Midbrain Neuron NT-VGLUT	Bhaduri, 2020; most directed	CDKN1B	1.943691927602019	5.893616253494735	1.280707937273662	0.4935580264240224	0.8659184938702169
Ventral Midbrain Neuron NT-VGLUT	Bhaduri, 2020; most directed	IRF2	1.586715101301446	4.080439942589791	0.4742164430501866	0.4936020569339228	0.8659184938702169
Ventral Midbrain Neuron NT-VGLUT	Bhaduri, 2020; most directed	THEM4	1.463132827590906	5.216749791817733	0.4739930225258421	0.493703484490567	0.8659296772639711
Ventral Midbrain Neuron NT-VGLUT	Bhaduri, 2020; most directed	MYLPF	3.785236149467425	3.13507744552314	0.4739600336642835	0.4942605436274137	0.8662396214785953
Ventral Midbrain Neuron NT-VGLUT	Bhaduri, 2020; most directed	NME4	1.40442222270851	6.19475611301295	0.4728057568958791	0.4942430679761153	0.8662396214785953
Ventral Midbrain Neuron NT-VGLUT	Bhaduri, 2020; most directed	ABHD13	1.427294295655941	4.873025576609514	0.4729660414180838	0.4941701641495339	0.8662396214785953
Ventral Midbrain Neuron NT-VGLUT	Bhaduri, 2020; most directed	SMOX	2.339194123876684	3.91087170576631	0.4729727826314998	0.4941670983752304	0.8662396214785953
Ventral Midbrain Neuron NT-VGLUT	Bhaduri, 2020; most directed	WWP1	1.326044605216653	4.925532332927944	0.472021886690929	0.4945998666218747	0.8666024864082442
Ventral Midbrain Neuron NT-VGLUT	Bhaduri, 2020; most directed	IPO7	1.615895586675473	5.983073951597103	1.220104205037928	0.4946578407599199	0.8666024864082442
Ventral Midbrain Neuron NT-VGLUT	Bhaduri, 2020; most directed	DCK	-1.542062440789329	6.127595822235214	0.4714906272864427	0.4948419316732632	0.8667583152361906
Ventral Midbrain Neuron NT-VGLUT	Bhaduri, 2020; most directed	HDAC4	1.641458586922328	4.948724664572	0.4712469865341195	0.4949530123784422	0.8667862250610552
Ventral Midbrain Neuron NT-VGLUT	Bhaduri, 2020; most directed	CACNG8	2.702363816594121	4.213487991307161	0.4699570020256204	0.4955418489513169	0.8670419761802558
Ventral Midbrain Neuron NT-VGLUT	Bhaduri, 2020; most directed	FEN1	-1.649899332298564	4.384551485364352	0.4702406270447699	0.4954122811255168	0.8670419761802558
Ventral Midbrain Neuron NT-VGLUT	Bhaduri, 2020; most directed	FAM120A	1.370196107872925	4.739308379892687	0.4698846177187634	0.4955749253535228	0.8670419761802558
Ventral Midbrain Neuron NT-VGLUT	Bhaduri, 2020; most directed	TSPAN14	-1.404612924177268	5.23902131232881	0.4705120283040918	0.4952883513759364	0.8670419761802558
Ventral Midbrain Neuron NT-VGLUT	Bhaduri, 2020; most directed	PAXBP1-AS1	-1.820703183754467	4.2448890223166	0.4702793912858513	0.495394577012691	0.8670419761802558
Ventral Midbrain Neuron NT-VGLUT	Bhaduri, 2020; most directed	SPAST	1.287325634384243	5.937509640063124	0.4696284005395617	0.4956920353609072	0.8670803460326162
Ventral Midbrain Neuron NT-VGLUT	Bhaduri, 2020; most directed	C3orf38	-1.234133339874452	5.228116233791219	0.4688626092201042	0.4960423388696812	0.8675265323675937
Ventral Midbrain Neuron NT-VGLUT	Bhaduri, 2020; most directed	ACP1	0.9560387428460644	7.601449077379432	0.4685546263064465	0.4961833413613717	0.8676065719389818
Ventral Midbrain Neuron NT-VGLUT	Bhaduri, 2020; most directed	INTS9	-2.252703178335129	3.789762426085519	0.4687300733223307	0.4963223628245585	0.867683117507528
Ventral Midbrain Neuron NT-VGLUT	Bhaduri, 2020; most directed	COQ10A	1.462945514109259	4.830505252522221	0.4677708032046944	0.4965425037639	0.8679014215827184
Ventral Midbrain Neuron NT-VGLUT	Bhaduri, 2020; most directed	CASZ1	2.235438564370369	4.147033832391415	0.4672300235986143	0.4967905573615262	0.8681684207871674
Ventral Midbrain Neuron NT-VGLUT	Bhaduri, 2020; most directed	ICE2	-1.446736483336109	4.817279829578109	0.4669770688588823	0.4972240889140003	0.8687593881869088
Ventral Midbrain Neuron NT-VGLUT	Bhaduri, 2020; most directed	CCDC12	1.148911220004965	6.651948567991987	0.7119102752935818	0.4976193026327684	0.8687834126072289
Ventral Midbrain Neuron NT-VGLUT	Bhaduri, 2020; most directed	TRNP1	-2.509286739969238	4.236091831110186	0.4657750415227803	0.4975421001412355	0.8687834126072289
Ventral Midbrain Neuron NT-VGLUT	Bhaduri, 2020; most directed	MVK	1.609654089240125	4.758547429062586	0.4658563296582213	0.4974216164780698	0.8687834126072289
Ventral Midbrain Neuron NT-VGLUT	Bhaduri, 2020; most directed	SCAMP3	-1.226780389263823	5.817720945427816	0.4657871599274116	0.4974534284076347	0.8687834126072289
Ventral Midbrain Neuron NT-VGLUT	Bhaduri, 2020; most directed	SPIRE2	1.802044833715555	4.34191007979609	0.4641384473200598	0.4982127189590266	0.8696527820878966
Ventral Midbrain Neuron NT-VGLUT	Bhaduri, 2020; most directed	KLHL12	-1.938735019930116	4.746318674737717	0.8347598763687835	0.4985325793919038	0.8700444057969815
Ventral Midbrain Neuron NT-VGLUT	Bhaduri, 2020; most directed	TMEM38B	1.547010732860779	5.436417630121351	0.4630293382793734	0.4987246177028055	0.8700916991669858
Ventral Midbrain Neuron NT-VGLUT	Bhaduri, 2020; most directed	MBTPS1	-1.139352540418314	5.63862878997033	0.4629728846885939	0.4987506973710208	0.8700916991669858
Ventral Midbrain Neuron NT-VGLUT	Bhaduri, 2020; most directed	OS9	-0.9754625716159534	6.538718207723187	0.4832243222514268	0.4990136597702807	0.8701691396043959
Ventral Midbrain Neuron NT-VGLUT	Bhaduri, 2020; most directed	SIPA1L2	1.221213651785508	5.74466196115572	0.462077651397607	0.4991645772181955	0.8701691396043959
Ventral Midbrain Neuron NT-VGLUT	Bhaduri, 2020; most directed	CDK5RAP3	-1.231488231795451	5.862703368020727	0.4620745191532691	0.4991660263336093	0.8701691396043959
Ventral Midbrain Neuron NT-VGLUT	Bhaduri, 2020; most directed	DUSP1	-1.672028710039947	6.61866421732206	0.461903317950347	0.499245242571667	0.8701691396043959
Ventral Midbrain Neuron NT-VGLUT	Bhaduri, 2020; most directed	RPAIN	0.7686127851369803	8.518784187946954	0.4618440365829397	0.4992726775754311	0.8701691396043959
Ventral Midbrain Neuron NT-VGLUT	Bhaduri, 2020; most directed	SNCA	-1.263056973045968	7.461471644929731	0.4601157709033222	0.5000736432983692	0.8703783002134262
Ventral Midbrain Neuron NT-VGLUT	Bhaduri, 2020; most directed	SYNE1	1.413660641778095	5.783007548244832	0.4595246667536577	0.5003480964015052	0.8703783002134262
Ventral Midbrain Neuron NT-VGLUT	Bhaduri, 2020; most directed	CXADR	1.090122922037852	8.813111102670565	0.4596006092577793	0.5003128213945334	0.8703783002134262
Ventral Midbrain Neuron NT-VGLUT	Bhaduri, 2020; most directed	SLC25A1	0.9725974632929895	6.060153810778029	0.4598995331595186	0.5001740137933662	0.8703783002134262
Ventral Midbrain Neuron NT-VGLUT	Bhaduri, 2020; most directed	RNF114	1.080004698361491	6.010241015785524	0.4603018710594279	0.4999872893296887	0.8703783002134262
Ventral Midbrain Neuron NT-VGLUT	Bhaduri, 2020; most directed	NXPE3	1.376166604844114	4.636244174294099	0.5008693238765847	0.4999687458648536	0.8703783002134262
Ventral Midbrain Neuron NT-VGLUT	Bhaduri, 2020; most directed	FBXL15	1.220791430370357	6.169242222950615	0.4604861349441801	0.499901812605251	0.8703783002134262
Ventral Midbrain Neuron NT-VGLUT	Bhaduri, 2020; most directed	YPEL2	-2.40375755204912	3.542537860701092	0.4607409345612944	0.4997836568653291	0.8703783002134262
Ventral Midbrain Neuron NT-VGLUT	Bhaduri, 2020; most directed	ZNF428	1.226830063523931	8.894503796831572	0.4611144382251188	0.4996105421146962	0.8703783002134262
Ventral Midbrain Neuron NT-VGLUT	Bhaduri, 2020; most directed	RPA3	1.187212799590859	6.548791783748931	0.4612245929989276	0.4995595062285596	0.8703783002134262
Ventral Midbrain Neuron NT-VGLUT	Bhaduri, 2020; most directed	ASXL3	-1.627219429675267	6.446710439297854	0.4588632523998084	0.5006555013592432	0.8705760861367722
Ventral Midbrain Neuron NT-VGLUT	Bhaduri, 2020; most directed	NTNG2	-2.265108239853362	3.828506979471337	0.4586888685853099	0.5007366035570804	0.8705760861367722
Ventral Midbrain Neuron NT-VGLUT	Bhaduri, 2020; most directed	MRPL32	0.9115870859059552	6.912570783448745	0.4581129465597163	0.5010046129214107	0.8705760861367722
Ventral Midbrain Neuron NT-VGLUT	Bhaduri, 2020; most directed	RSU1	1.15769893475949	5.646139271917511	0.45804546497281	0.5010360320721411	0.8705760861367722
Ventral Midbrain Neuron NT-VGLUT	Bhaduri, 2020; most directed	KCNN3	-2.010122680228901	4.184988598514414	0.4579699001543628	0.501153502256758	0.8705760861367722
Ventral Midbrain Neuron NT-VGLUT	Bhaduri, 2020; most directed	SPATA33	1.397143288174999	5.276071998217683	0.4575597673331427	0.5012622707738834	0.8705760861367722
Ventral Midbrain Neuron NT-VGLUT	Bhaduri, 2020; most directed	PLPPR5	-2.316634745320939	4.902437141832297	0.4582108467011738	0.5012729805126017	0.8705760861367722
Ventral Midbrain Neuron NT-VGLUT	Bhaduri, 2020; most directed	ZNF213	-1.614499439889763	4.242182405543135	0.4572847612036792	0.501390446874604	0.8705760861367722
Ventral Midbrain Neuron NT-VGLUT	Bhaduri, 2020; most directed	NR3C1	2.858923866250526	4.006412083864027	0.4572325870375829	0.5014147708017809	0.8705760861367722
Ventral Midbrain Neuron NT-VGLUT	Bhaduri, 2020; most directed	C7orf26	-1.626890074204763	4.582364724566987	0.45697478718222	0.5015349885011335	0.8705760861367722
Ventral Midbrain Neuron NT-VGLUT	Bhaduri, 2020; most directed	GPR137	1.380241817295201	5.236282202218262	0.4568616382232824	0.5015877679743046	0.8705760861367722
Ventral Midbrain Neuron NT-VGLUT	Bhaduri, 2020; most directed	TIAM1	-1.438525478257768	5.236410850159892	0.4568170945850782	0.501608548422823	0.8705760861367722
Ventral Midbrain Neuron NT-VGLUT	Bhaduri, 2020; most directed	PCLO	-1.555504696313707	7.622962458096177	0.4561451828193169	0.5019221876089186	0.8709545007842379
Ventral Midbrain Neuron NT-VGLUT	Bhaduri, 2020; most directed	UCK1	-1.613426588296346	4.664320672888265	0.4554515946293596	0.5022462990251597	0.8710804364226016
Ventral Midbrain Neuron NT-VGLUT	Bhaduri, 2020; most directed	NCBP2	-0.9444061540705309	7.203779968584126	0.4553799440511613	0.502279801621069	0.8710804364226016
Ventral Midbrain Neuron NT-VGLUT	Bhaduri, 2020; most directed	EPHA7	-1.92678509802087	5.269564522775426	0.4553760614231212	0.5022816171819897	0.8710804364226016
Ventral Midbrain Neuron NT-VGLUT	Bhaduri, 2020; most directed	SYCP2L	2.621084935845699	3.578944346477113	0.4554258958599275	0.5025711446503793	0.8714166592624583
Ventral Midbrain Neuron NT-VGLUT	Bhaduri, 2020; most directed	AGBL3	-2.333602146771731	3.764803502700367	0.4533621684009034	0.5033066617133393	0.8716965186708214
Ventral Midbrain Neuron NT-VGLUT	Bhaduri, 2020; most directed	TOM1L1	-2.053794756201512	4.050251817171762	0.4535517992293618	0.5031359146503537	0.8716965186708214
Ventral Midbrain Neuron NT-VGLUT	Bhaduri, 2020; most directed	GNG4	1.093392730498652	6.987567789323588	0.4532484335274687	0.5032782228588555	0.8716965186708214
Ventral Midbrain Neuron NT-VGLUT	Bhaduri, 2020; most directed	FASTKD2	1.344498206337105	4.952075538598709	0.4538740477686012	0.5029848244993369	0.8716965186708214
Ventral Midbrain Neuron NT-VGLUT	Bhaduri, 2020; most directed	SURF1	1.059926804131542	6.437834175320774	0.4539239501849234	0.5029614341358988	0.8716965186708214
Ventral Midbrain Neuron NT-VGLUT	Bhaduri, 2020; most directed	EIF2B2	1.443270014343393	5.529313344661659	0.4536885275761378	0.5030717983477695	0.8716965186708214
Ventral Midbrain Neuron NT-VGLUT	Bhaduri, 2020; most directed	TMEM263	1.529582581245365	5.144723280242331	0.4531449273137343	0.5036387086189409	0.8721058041282174
Ventral Midbrain Neuron NT-VGLUT	Bhaduri, 2020; most directed	TRIM33	1.099328271431738	6.471184467176357	0.4512026129548216	0.504239728736543	0.8729806022025668
Ventral Midbrain Neuron NT-VGLUT	Bhaduri, 2020; most directed	STAMBPL1	1.987583870011413	4.021136655900605	0.4511080550859266	0.5043658085624974	0.8730329690298976
Ventral Midbrain Neuron NT-VGLUT	Bhaduri, 2020; most directed	FANCF	-1.366160074200049	5.040737925403565	0.4503743325190977	0.5046299108801617	0.8733241808735321
Ventral Midbrain Neuron NT-VGLUT	Bhaduri, 2020; most directed	SNURF	2.839286381091767	3.449815256522231	0.4491352715122069	0.5053386521688983	0.8734962243975323
Ventral Midbrain Neuron NT-VGLUT	Bhaduri, 2020; most directed	DEPDC5	1.709511993742101	3.898817108202977	0.4487417603753478	0.5054005048078367	0.8734962243975323
Ventral Midbrain Neuron NT-VGLUT	Bhaduri, 2020; most directed	GTPBP8	1.541691830275863	4.885991429109558	0.4489248565513987	0.5053139798628105	0.8734962243975323
Ventral Midbrain Neuron NT-VGLUT	Bhaduri, 2020; most directed	ACYP2	-1.205552815571369	6.17720543248728	0.4495451379730846	0.50502104664436	0.8734962243975323
Ventral Midbrain Neuron NT-VGLUT	Bhaduri, 2020; most directed	DDHD2	-1.269972347122895	5.562139467294246	0.6342681514855959	0.5052158785034414	0.8734962243975323
Ventral Midbrain Neuron NT-VGLUT	Bhaduri, 2020; most directed	ARL4D	1.652672054215036	6.44589832996049	0.4489851414574887	0.5052854969027205	0.8734962243975323
Ventral Midbrain Neuron NT-VGLUT	Bhaduri, 2020; most directed	B3GALNT1	-1.715492494922813	5.79463283806046	0.4491378420665167	0.5052133624941952	0.8734962243975323
Ventral Midbrain Neuron NT-VGLUT	Bhaduri, 2020; most directed	RBL2	-1.25930156092251	4.844855921304201	0.4478851038379497	0.505805672118447	0.8738772957357699
Ventral Midbrain Neuron NT-VGLUT	Bhaduri, 2020; most directed	TPRA1	-1.753721229416671	4.33953178990489	0.4476757091586662	0.5059047937257554	0.8738772957357699
Ventral Midbrain Neuron NT-VGLUT	Bhaduri, 2020; most directed	MED16	-1.49470900218721	4.51922257159051	0.4475953976890505	0.5059428198664155	0.8738772957357699
Ventral Midbrain Neuron NT-VGLUT	Bhaduri, 2020; most directed	PSMD6	0.9889502894873016	6.739737888133082	0.4472744822026544	0.5060948174366523	0.8738772957357699
Ventral Midbrain Neuron NT-VGLUT	Bhaduri, 2020; most directed	MLST8	-1.436598160727379	5.448384175617928	0.4472622427624877	0.5061006160594865	0.8738772957357699
Ventral Midbrain Neuron NT-VGLUT	Bhaduri, 2020; most directed	KRCC1	-1.414688830340314	4.958790881036506	0.4467970920037973	0.5063210737560321	0.8738853790917707
Ventral Midbrain Neuron NT-VGLUT	Bhaduri, 2020; most directed	IL17D	2.122207000637875	3.788565905673155	0.4466452496341838	0.5063930753266144	0.8738853790917707
Ventral Midbrain Neuron NT-VGLUT	Bhaduri, 2020; most directed	YBEY	1.028275877426579	6.105204975693855	0.4468664331234437	0.5062881990507073	0.8738853790917707
Ventral Midbrain Neuron NT-VGLUT	Bhaduri, 2020; most directed	ZNF121	1.409450525370246	4.652067680288295	0.4489777793716627	0.5066352104552603	0.874068414839649
Ventral Midbrain Neuron NT-VGLUT	Bhaduri, 2020; most directed	ZNF160	1.476737076989991	4.87536244540872	0.4459873445242294	0.5067052501539089	0.874068414839649
Ventral Midbrain Neuron NT-VGLUT	Bhaduri, 2020; most directed	GRAMD1A	1.200266271957529	6.26647899866776	0.445756754071369	0.5068147439396832	0.874068414839649
Ventral Midbrain Neuron NT-VGLUT	Bhaduri, 2020; most directed	HSDL1	-1.068519741321898	6.124939824432946	0.4454946366284477	0.506939257901392	0.874068414839649
Ventral Midbrain Neuron NT-VGLUT	Bhaduri, 2020; most directed	SUGP2	1.063110858678975	6.362040135536263	0.445411272029256	0.5069788698147866	0.874068414839649
Ventral Midbrain Neuron NT-VGLUT	Bhaduri, 2020; most directed	SSRP1	-0.8828770346910759	6.46780461910708	0.4816231081190372	0.5072071202938248	0.8742964741488636
Ventral Midbrain Neuron NT-VGLUT	Bhaduri, 2020; most directed	GNG8	-3.137651051482179	3.104602939132762	0.4433817758152565	0.5079448757738141	0.8745333742903133
Ventral Midbrain Neuron NT-VGLUT	Bhaduri, 2020; most directed	ANTXR2	-1.900399266130406	3.813753592204537	0.4434898162809012	0.5080165331223203	0.8745333742903133
Ventral Midbrain Neuron NT-VGLUT	Bhaduri, 2020; most directed	COA4	-1.063455594875999	6.068167794013586	0.4433881858945281	0.5079418196495766	0.8745333742903133
Ventral Midbrain Neuron NT-VGLUT	Bhaduri, 2020; most directed	LSM10	-0.9357107923738776	6.786296007810599	0.4434626123926317	0.5079063377761515	0.8745333742903133
Ventral Midbrain Neuron NT-VGLUT	Bhaduri, 2020; most directed	ITPK1	1.66696986062539	4.584392372745743	0.4437701259251269	0.5077597803383516	0.8745333742903133
Ventral Midbrain Neuron NT-VGLUT	Bhaduri, 2020; most directed	MINK1	1.788287146980964	3.849822303678585	0.4446008752826752	0.5074450959287304	0.8745333742903133
Ventral Midbrain Neuron NT-VGLUT	Bhaduri, 2020; most directed	MXD4	-1.286198663441013	5.724501015178597	0.4439568643889333	0.507670818788993	0.8745333742903133
Ventral Midbrain Neuron NT-VGLUT	Bhaduri, 2020; most directed	RPUSD1	-1.677306452643931	4.214522997946366	0.4424755885163342	0.5083772394498505	0.8747425569527063
Ventral Midbrain Neuron NT-VGLUT	Bhaduri, 2020; most directed	PDCD11	1.307775155598847	4.781757764836327	0.4424446289533814	0.5083920223098881	0.8747425569527063
Ventral Midbrain Neuron NT-VGLUT	Bhaduri, 2020; most directed	NUP153	3.760088543390113	4.917121564779848	2.998253031179007	0.5084261074714138	0.8747425569527063
Ventral Midbrain Neuron NT-VGLUT	Bhaduri, 2020; most directed	FSD1L	-0.9493682764227536	6.081095772003763	0.442169943085322	0.5085232146445174	0.8747444270036923
Ventral Midbrain Neuron NT-VGLUT	Bhaduri, 2020; most directed	CANT1	-2.008975199278873	4.613588438799376	0.9782910161785646	0.5086254596613778	0.8747551326250995
Ventral Midbrain Neuron NT-VGLUT	Bhaduri, 2020; most directed	ZNF441	-2.099823665705255	4.191655794394678	0.4409567492648764	0.5091033522016264	0.8754117664320152
Ventral Midbrain Neuron NT-VGLUT	Bhaduri, 2020; most directed	SERINC2	-1.591527934582615	4.796717623362473	0.440420879509034	0.5093599671839455	0.8756877337319765
Ventral Midbrain Neuron NT-VGLUT	Bhaduri, 2020; most directed	PTRHD1	1.193862369189205	6.232518724779263	0.4391991686269776	0.5099458588168537	0.8765295799663277
Ventral Midbrain Neuron NT-VGLUT	Bhaduri, 2020; most directed	TTBK2	2.233695947301628	5.889269012651071	1.893416082504201	0.5101602605075365	0.8765673280316216
Ventral Midbrain Neuron NT-VGLUT	Bhaduri, 2020; most directed	ZDHHC2	1.623045719923418	4.543638960023559	0.438979820370125	0.5101314512496226	0.8765673280316216
Ventral Midbrain Neuron NT-VGLUT	Bhaduri, 2020; most directed	PABPC4	1.005267081236722	6.089153984340065	0.4368986246665565	0.5110523217167525	0.8766175583405478
Ventral Midbrain Neuron NT-VGLUT	Bhaduri, 2020; most directed	XPO5	1.321304628052638	4.564973806030168	0.4381536916825922	0.5104481690630647	0.8766175583405478
Ventral Midbrain Neuron NT-VGLUT	Bhaduri, 2020; most directed	MAP3K12	1.721639584915786	4.172438713468374	0.4369042261760976	0.511049622536723	0.8766175583405478
Ventral Midbrain Neuron NT-VGLUT	Bhaduri, 2020; most directed	CHID1	-0.8375836210327352	6.727730234987096	0.4368919726131282	0.511055527151114	0.8766175583405478
Ventral Midbrain Neuron NT-VGLUT	Bhaduri, 2020; most directed	PACS1	-1.485901837268908	5.718711536997705	0.4370851386823464	0.5109624602554759	0.8766175583405478
Ventral Midbrain Neuron NT-VGLUT	Bhaduri, 2020; most directed	ARNT	-1.628218448897119	4.281449537171149	0.4382529384263897	0.5104004478238131	0.8766175583405478
Ventral Midbrain Neuron NT-VGLUT	Bhaduri, 2020; most directed	MICU1	1.094663217091262	6.011977705862889	0.4373492806447777	0.5108352453204357	0.8766175583405478
Ventral Midbrain Neuron NT-VGLUT	Bhaduri, 2020; most directed	XRCC4	-1.498876536243578	4.676858620041244	0.4373536792749013	0.5108331273395103	0.8766175583405478
Ventral Midbrain Neuron NT-VGLUT	Bhaduri, 2020; most directed	RFX7	-1.180912720861119	5.946508305931898	0.4373136609639754	0.510852397090366	0.8766175583405478
Ventral Midbrain Neuron NT-VGLUT	Bhaduri, 2020; most directed	SLC29A1	1.522406310479527	4.896675587081138	0.4362458264897437	0.5113670541867644	0.876986796619244
Ventral Midbrain Neuron NT-VGLUT	Bhaduri, 2020; most directed	ZNF585A	1.640604017614859	4.440489749685493	0.4359726741369292	0.511498849317476	0.8770477164092239
Ventral Midbrain Neuron NT-VGLUT	Bhaduri, 2020; most directed	TFRC	1.388954090886829	4.93663108766322	0.435670666276519	0.5116446363558446	0.877077390132475
Ventral Midbrain Neuron NT-VGLUT	Bhaduri, 2020; most directed	PEX5L	-2.167209215046848	5.134431309216628	0.4355379854142928	0.5117087078544571	0.877077390132475
Ventral Midbrain Neuron NT-VGLUT	Bhaduri, 2020; most directed	CMTM3	1.945102802379333	4.326715719162255	0.4347824521329922	0.5120738223296966	0.877373052740932
Ventral Midbrain Neuron NT-VGLUT	Bhaduri, 2020; most directed	FRYL	-1.171799328723231	6.078117012547086	0.4349627840333801	0.5119866347679642	0.877373052740932
Ventral Midbrain Neuron NT-VGLUT	Bhaduri, 2020; most directed	NIT2	-1.506621070023699	5.155989764771552	0.4342938199588235	0.5123101988963101	0.8776129958528366
Ventral Midbrain Neuron NT-VGLUT	Bhaduri, 2020; most directed	PIP5K1B	-1.9147743447646	3.514766510746967	0.4282197617722134	0.5155187157789585	0.8780779209332011
Ventral Midbrain Neuron NT-VGLUT	Bhaduri, 2020; most directed	ADAMTS10	-1.844212936847902	4.325521642665144	0.4289192028353251	0.5149228715799197	0.8780779209332011
Ventral Midbrain Neuron NT-VGLUT	Bhaduri, 2020; most directed	GTF2H2	1.970424217260902	4.725403148888858	0.8656526202528979	0.5149718667059144	0.8780779209332011
Ventral Midbrain Neuron NT-VGLUT	Bhaduri, 2020; most directed	NCAPH2	-1.532487044073831	4.631868100217289	0.4286981111007295	0.5150308488643744	0.8780779209332011
Ventral Midbrain Neuron NT-VGLUT	Bhaduri, 2020; most directed	PRKAA1	-1.427685573316675	4.477029984029349	0.4278613189140785	0.5154398848304682	0.8780779209332011
Ventral Midbrain Neuron NT-VGLUT	Bhaduri, 2020; most directed	MANF	1.118562636952158	6.590123042689063	0.4291551788257722	0.5148076690706814	0.8780779209332011
Ventral Midbrain Neuron NT-VGLUT	Bhaduri, 2020; most directed	COPS3	1.01990186528558	6.852496853601242	0.4278255653971689	0.5154573744147761	0.8780779209332011
Ventral Midbrain Neuron NT-VGLUT	Bhaduri, 2020; most directed	MED31	1.687922915555859	5.944445903951457	0.9793486876092047	0.5155257542167577	0.8780779209332011
Ventral Midbrain Neuron NT-VGLUT	Bhaduri, 2020; most directed	ISOC1	-2.213769071275175	5.830890779130393	0.4264575500766102	0.5161273549627681	0.8780779209332011
Ventral Midbrain Neuron NT-VGLUT	Bhaduri, 2020; most directed	NRSN2	-1.285720806809015	5.277797890352206	0.4272305385414218	0.5157485980127896	0.8780779209332011
Ventral Midbrain Neuron NT-VGLUT	Bhaduri, 2020; most directed	ZDHHC3	1.054182428325055	5.321333218236863	0.4269364353387667	0.5158926479440353	0.8780779209332011
Ventral Midbrain Neuron NT-VGLUT	Bhaduri, 2020; most directed	SLC25A21-AS1	-1.728121200600569	4.275973823218606	0.426520195216741	0.5160966411656719	0.8780779209332011
Ventral Midbrain Neuron NT-VGLUT	Bhaduri, 2020; most directed	ARID4A	1.042217242691079	7.298282179154143	0.4263574089775599	0.5161764590633471	0.8780779209332011
Ventral Midbrain Neuron NT-VGLUT	Bhaduri, 2020; most directed	RDH13	1.490676921354163	4.22875016454065	0.4261942143055059	0.5162564991036565	0.8780779209332011
Ventral Midbrain Neuron NT-VGLUT	Bhaduri, 2020; most directed	YY1AP1	-1.032960379051882	5.284990914607297	0.4261918818832495	0.5162576432163318	0.8780779209332011
Ventral Midbrain Neuron NT-VGLUT	Bhaduri, 2020; most directed	BCS1L	-1.272098791639934	5.193027844265583	0.4260423120947819	0.5163310203673663	0.8780779209332011
Ventral Midbrain Neuron NT-VGLUT	Bhaduri, 2020; most directed	NUDT14	1.297173324559273	6.147762113041011	0.429204360951816	0.514783664274571	0.8780779209332011
Ventral Midbrain Neuron NT-VGLUT	Bhaduri, 2020; most directed	SHPRH	1.157111935555501	5.888316752866177	0.4274075066719133	0.5156619543059505	0.8780779209332011
Ventral Midbrain Neuron NT-VGLUT	Bhaduri, 2020; most directed	TATDN3	-1.206678417796369	5.447981527583873	0.4260226635444084	0.5163406610800394	0.8780779209332011
Ventral Midbrain Neuron NT-VGLUT	Bhaduri, 2020; most directed	LAPTM4B	1.129669023061466	7.083099684470569	0.4293451239631542	0.5147149716014463	0.8780779209332011
Ventral Midbrain Neuron NT-VGLUT	Bhaduri, 2020; most directed	PEX11B	-1.496335969204223	4.989654649416494	0.4293683372146537	0.51470364503158	0.8780779209332011
Ventral Midbrain Neuron NT-VGLUT	Bhaduri, 2020; most directed	ANKRA2	-1.097010186180072	5.430358689073237	0.4293043942832913	0.5147348461193966	0.8780779209332011
Ventral Midbrain Neuron NT-VGLUT	Bhaduri, 2020; most directed	PAQR4	-1.415822406843276	4.70179855594565	0.4334457628507698	0.512720902186417	0.8780779209332011
Ventral Midbrain Neuron NT-VGLUT	Bhaduri, 2020; most directed	MARK1	-1.16695922513106	6.156460060711932	0.4323206618770713	0.5132666664995211	0.8780779209332011
Ventral Midbrain Neuron NT-VGLUT	Bhaduri, 2020; most directed	MAPK8	1.115686982336598	6.916512063810827	0.4316673851132442	0.5135840264293443	0.8780779209332011
Ventral Midbrain Neuron NT-VGLUT	Bhaduri, 2020; most directed	DCP1A	0.915567774124639	6.117179439331581	0.4313334742920085	0.5137463724867499	0.8780779209332011
Ventral Midbrain Neuron NT-VGLUT	Bhaduri, 2020; most directed	DNAJC27	1.955844836592542	4.410513746034411	0.9868389946187606	0.5139648463525387	0.8780779209332011
Ventral Midbrain Neuron NT-VGLUT	Bhaduri, 2020; most directed	BSN	-1.558796719685129	4.456464950348918	0.4306053553466188	0.5141006938735481	0.8780779209332011
Ventral Midbrain Neuron NT-VGLUT	Bhaduri, 2020; most directed	RXRB	-1.502996684866723	4.685778297173783	0.4305785132271313	0.5141137641501539	0.8780779209332011
Ventral Midbrain Neuron NT-VGLUT	Bhaduri, 2020; most directed	PLCH1	1.963374823093889	4.423027856061993	0.4321066979048271	0.5133705716274645	0.8780779209332011
Ventral Midbrain Neuron NT-VGLUT	Bhaduri, 2020; most directed	MBD3	1.359711238994285	4.601033011680346	0.4304655320702399	0.5141687846548431	0.8780779209332011
Ventral Midbrain Neuron NT-VGLUT	Bhaduri, 2020; most directed	CEBPB	2.400464919935666	4.579372389107999	0.4303531420868167	0.5142235275414534	0.8780779209332011
Ventral Midbrain Neuron NT-VGLUT	Bhaduri, 2020; most directed	EMC10	-1.367058847168769	7.134341063266331	0.43011229394852	0.514340874330264	0.8780779209332011
Ventral Midbrain Neuron NT-VGLUT	Bhaduri, 2020; most directed	SESN3	1.250870238090769	5.622670517418674	0.4301110423941297	0.5143414842395797	0.8780779209332011
Ventral Midbrain Neuron NT-VGLUT	Bhaduri, 2020; most directed	EFHC1	-1.206117870573589	5.642263925878138	0.4299567894047216	0.5144166647768245	0.8780779209332011
Ventral Midbrain Neuron NT-VGLUT	Bhaduri, 2020; most directed	MGAT4A	1.37827078301411	5.048487159711406	0.4294857301431338	0.5146463715726908	0.8780779209332011
Ventral Midbrain Neuron NT-VGLUT	Bhaduri, 2020; most directed	SNRPG	1.010953033684521	8.464571985983717	0.4297109590424745	0.5145365186926039	0.8780779209332011
Ventral Midbrain Neuron NT-VGLUT	Bhaduri, 2020; most directed	SPHK2	1.741524289642878	4.360105527502276	0.4296660513806696	0.5145584186085365	0.8780779209332011
Ventral Midbrain Neuron NT-VGLUT	Bhaduri, 2020; most directed	BTF3	0.8711954003501879	9.624024634450963	0.4304711114008902	0.5141660673428542	0.8780779209332011
Ventral Midbrain Neuron NT-VGLUT	Bhaduri, 2020; most directed	GGA2	1.387656760465816	4.876721891360104	0.4248603544372161	0.5169115233390407	0.8788846542774655
Ventral Midbrain Neuron NT-VGLUT	Bhaduri, 2020; most directed	ZMYND11	1.297762109392087	5.922776626016353	0.4235775553205566	0.5175428602340294	0.8793016517590465
Ventral Midbrain Neuron NT-VGLUT	Bhaduri, 2020; most directed	RNF20	1.489809455657064	5.173876974475078	0.6056550516047076	0.5175153377978499	0.8793016517590465
Ventral Midbrain Neuron NT-VGLUT	Bhaduri, 2020; most directed	IP6K2	-0.7956808459499692	7.726108745455576	0.4241433506214948	0.5172642328064136	0.8793016517590465
Ventral Midbrain Neuron NT-VGLUT	Bhaduri, 2020; most directed	WDR33	2.60826306185518	6.652556110357431	3.274419182688003	0.5175123043160778	0.8793016517590465
Ventral Midbrain Neuron NT-VGLUT	Bhaduri, 2020; most directed	SAMD5	-1.903758176045312	6.113971005413044	0.4232099548122176	0.5178026083546872	0.8794836083915304
Ventral Midbrain Neuron NT-VGLUT	Bhaduri, 2020; most directed	DACH1	-1.322255749093087	7.66715355643337	0.4229023039979007	0.5178757374711591	0.8794836083915304
Ventral Midbrain Neuron NT-VGLUT	Bhaduri, 2020; most directed	NECAP2	1.696892833572435	5.008352130205605	0.8047256968177471	0.5179395783776686	0.8794836083915304
Ventral Midbrain Neuron NT-VGLUT	Bhaduri, 2020; most directed	MRPS25	1.07658664037894	6.037417392604406	0.4207963360558736	0.5189163527485231	0.8796665376886947
Ventral Midbrain Neuron NT-VGLUT	Bhaduri, 2020; most directed	MRPL36	1.163055002494668	6.842152746264626	0.4208052624583525	0.5189119341491462	0.8796665376886947
Ventral Midbrain Neuron NT-VGLUT	Bhaduri, 2020; most directed	ELP6	1.015697465583192	5.800505425441406	0.420841522759243	0.5188939858641829	0.8796665376886947
Ventral Midbrain Neuron NT-VGLUT	Bhaduri, 2020; most directed	HIC2	1.261171955191759	5.435541023776755	0.4208850396591591	0.5188724471298911	0.8796665376886947
Ventral Midbrain Neuron NT-VGLUT	Bhaduri, 2020; most directed	GOLGA7	0.9619209834649817	6.709409623165874	0.4208084659218621	0.5189103484401689	0.8796665376886947
Ventral Midbrain Neuron NT-VGLUT	Bhaduri, 2020; most directed	KMT5A	1.510746714466049	4.80605572636269	0.4222834892436521	0.5184804662311431	0.8796665376886947
Ventral Midbrain Neuron NT-VGLUT	Bhaduri, 2020; most directed	ZNF532	-1.21559910207842	6.029650620322474	0.4223228674783601	0.518161683510055	0.8796665376886947
Ventral Midbrain Neuron NT-VGLUT	Bhaduri, 2020; most directed	CBFA2T2	-1.29838237380112	6.241659695738668	0.4214195858071024	0.518608002320806	0.8796665376886947
Ventral Midbrain Neuron NT-VGLUT	Bhaduri, 2020; most directed	KIAA0100	2.586673310920513	4.363021277732194	1.228176170060521	0.518363175885516	0.8796665376886947
Ventral Midbrain Neuron NT-VGLUT	Bhaduri, 2020; most directed	LUZP2	-2.640708717588751	6.167645581345927	0.4205974997788673	0.5190147946893193	0.8796697264408743
Ventral Midbrain Neuron NT-VGLUT	Bhaduri, 2020; most directed	SLC12A2	-1.412044831588392	5.46824564220453	0.4198399340390496	0.5193901622092663	0.8797359489834838
Ventral Midbrain Neuron NT-VGLUT	Bhaduri, 2020; most directed	CHN1	-1.048616692951025	6.705584704306454	0.4197188994105963	0.5194501785271464	0.8797359489834838
Ventral Midbrain Neuron NT-VGLUT	Bhaduri, 2020; most directed	SNRK	-1.238643432449009	5.006354528375773	0.4195279765813049	0.519544874705669	0.8797359489834838
Ventral Midbrain Neuron NT-VGLUT	Bhaduri, 2020; most directed	TMEM11	-1.060472976183386	6.338012524471517	0.4193519898953317	0.5196321898474765	0.8797359489834838
Ventral Midbrain Neuron NT-VGLUT	Bhaduri, 2020; most directed	ENSA	1.022533108898156	6.885868437335763	0.4193498016853257	0.5196332756838777	0.8797359489834838
Ventral Midbrain Neuron NT-VGLUT	Bhaduri, 2020; most directed	QDPR	1.042757641242974	6.607274605580019	0.4194892443356568	0.519564089328299	0.8797359489834838
Ventral Midbrain Neuron NT-VGLUT	Bhaduri, 2020; most directed	NF2	-1.288591941899092	4.985304424807137	0.418835726532191	0.5198884825263661	0.8800004756314672
Ventral Midbrain Neuron NT-VGLUT	Bhaduri, 2020; most directed	TRMT11	1.250370419922666	5.700008006082101	0.418646017116703	0.5199827179280119	0.8800004756314672
Ventral Midbrain Neuron NT-VGLUT	Bhaduri, 2020; most directed	DFFA	0.9651728972594694	5.715308494997816	0.418403895423853	0.5201030324969333	0.8800359390586269
Ventral Midbrain Neuron NT-VGLUT	Bhaduri, 2020; most directed	ICMT	-1.54343606020792	4.685062486029003	0.4182151152712771	0.5201968750637438	0.8800359390586269
Ventral Midbrain Neuron NT-VGLUT	Bhaduri, 2020; most directed	C4orf47	2.195244658471836	4.129940014276118	0.4183702102261951	0.5204662453317022	0.8801647475351414
Ventral Midbrain Neuron NT-VGLUT	Bhaduri, 2020; most directed	CEP135	1.701215629363964	3.845031433893003	0.4178493633094088	0.5203787760118515	0.8801647475351414
Ventral Midbrain Neuron NT-VGLUT	Bhaduri, 2020; most directed	AGPAT4	0.9953426060743917	6.162148894498197	0.4168073630516719	0.520897619560388	0.8805673249573456
Ventral Midbrain Neuron NT-VGLUT	Bhaduri, 2020; most directed	NISCH	1.023412370497241	6.013397313421007	0.4169254064790494	0.5208387958990099	0.8805673249573456
Ventral Midbrain Neuron NT-VGLUT	Bhaduri, 2020; most directed	CORO1C	2.042235936578248	6.235137902567883	2.161350129509048	0.5212795019968361	0.8810493994788826
Ventral Midbrain Neuron NT-VGLUT	Bhaduri, 2020; most directed	CCDC71	-2.139490067482618	4.089383473461554	0.4157889634141149	0.5214056027120435	0.8810990615297193
Ventral Midbrain Neuron NT-VGLUT	Bhaduri, 2020; most directed	ZFP62	1.708528770170515	4.278636173783704	0.4157210199228798	0.5215172897626497	0.8811243526961681
Ventral Midbrain Neuron NT-VGLUT	Bhaduri, 2020; most directed	TSC22D2	1.052095570544933	5.763738297354798	0.4131426344212959	0.5227297461323603	0.8818644420862598
Ventral Midbrain Neuron NT-VGLUT	Bhaduri, 2020; most directed	RINT1	1.687704994657939	4.324593503034954	0.4132455598133514	0.5226781331450041	0.8818644420862598
Ventral Midbrain Neuron NT-VGLUT	Bhaduri, 2020; most directed	TTC33	-1.326913367990396	4.828952267271763	0.4133348913392422	0.5226333443232958	0.8818644420862598
Ventral Midbrain Neuron NT-VGLUT	Bhaduri, 2020; most directed	LRP10	-1.062107730877105	3.666562267434536	0.4137983511484017	0.5226501680302267	0.8818644420862598
Ventral Midbrain Neuron NT-VGLUT	Bhaduri, 2020; most directed	TTC14	1.079438046967418	6.198758746354425	0.4136539206671866	0.5224734461504195	0.8818644420862598
Ventral Midbrain Neuron NT-VGLUT	Bhaduri, 2020; most directed	S100B	2.804768060165002	4.339468901283477	0.4137398224330244	0.5224304069395433	0.8818644420862598
Ventral Midbrain Neuron NT-VGLUT	Bhaduri, 2020; most directed	DEAF1	-1.149084440224135	6.642079401876368	0.4137685110672576	0.5224160345343694	0.8818644420862598
Ventral Midbrain Neuron NT-VGLUT	Bhaduri, 2020; most directed	PSMG3-AS1	-2.407549404122086	3.16461746896981	0.4134188063224868	0.5225912774819443	0.8818644420862598
Ventral Midbrain Neuron NT-VGLUT	Bhaduri, 2020; most directed	MAP1S	1.06335179759183	5.43869603532539	0.4126439626402672	0.5229799392444651	0.882123170990016
Ventral Midbrain Neuron NT-VGLUT	Bhaduri, 2020; most directed	GLIPR2	1.909533179870957	4.030862477654501	0.4122726540990197	0.5231663709238021	0.882274276030329
Ventral Midbrain Neuron NT-VGLUT	Bhaduri, 2020; most directed	PPP2R3A	1.223461778420283	5.704621200143115	0.4102705349317257	0.5241736756735862	0.8826237670380207
Ventral Midbrain Neuron NT-VGLUT	Bhaduri, 2020; most directed	CTNNBIP1	-1.156331253047533	5.729106289484622	0.4101278880208529	0.5242455766676981	0.8826237670380207
Ventral Midbrain Neuron NT-VGLUT	Bhaduri, 2020; most directed	TERF2IP	0.9481923904111922	9.164887022472653	0.4101437017486873	0.5242376049069672	0.8826237670380207
Ventral Midbrain Neuron NT-VGLUT	Bhaduri, 2020; most directed	DENND6A	1.479896569974682	4.36694909403314	0.4103580831644879	0.5241295558509025	0.8826237670380207
Ventral Midbrain Neuron NT-VGLUT	Bhaduri, 2020; most directed	RGP1	1.680603786120937	4.68412548699544	0.4115002004711607	0.52355459625464	0.8826237670380207
Ventral Midbrain Neuron NT-VGLUT	Bhaduri, 2020; most directed	CADM3	-1.288762968385394	6.06402787631267	0.4106092825783078	0.524003001156195	0.8826237670380207
Ventral Midbrain Neuron NT-VGLUT	Bhaduri, 2020; most directed	SLC35E3	3.014145373243051	5.915831093833524	3.228815192092324	0.5238832366318823	0.8826237670380207
Ventral Midbrain Neuron NT-VGLUT	Bhaduri, 2020; most directed	ACTB	1.035442925327898	11.76491450148077	0.411015324932798	0.5237985520634809	0.8826237670380207
Ventral Midbrain Neuron NT-VGLUT	Bhaduri, 2020; most directed	FRG1	1.658905205549374	6.760165390353977	1.372880166517025	0.5240979157799698	0.8826237670380207
Ventral Midbrain Neuron NT-VGLUT	Bhaduri, 2020; most directed	NT5C3B	0.9544433569879386	7.528835222434453	0.4097465999647976	0.5244378512513062	0.8827843357168144
Ventral Midbrain Neuron NT-VGLUT	Bhaduri, 2020; most directed	CTSA	-1.892983574043744	4.0580252672242	0.4081186877175593	0.5252601941233976	0.8830264566274502
Ventral Midbrain Neuron NT-VGLUT	Bhaduri, 2020; most directed	PECR	-1.790336832306873	4.045713473719458	0.408120434379812	0.525259310553334	0.8830264566274502
Ventral Midbrain Neuron NT-VGLUT	Bhaduri, 2020; most directed	ZNF793-AS1	-1.718757208225304	4.720829058725919	0.4089024064744739	0.5251577742441671	0.8830264566274502
Ventral Midbrain Neuron NT-VGLUT	Bhaduri, 2020; most directed	IKZF4	1.37794735656215	4.584459391668768	0.4084891406953858	0.5250728557742321	0.8830264566274502
Ventral Midbrain Neuron NT-VGLUT	Bhaduri, 2020; most directed	KIFC2	1.636522113752827	4.513816341039356	0.4087262313964785	0.5249530217805402	0.8830264566274502
Ventral Midbrain Neuron NT-VGLUT	Bhaduri, 2020; most directed	ARMC6	1.538681915949468	4.816975262651401	0.4088553212449229	0.5248877958641409	0.8830264566274502
Ventral Midbrain Neuron NT-VGLUT	Bhaduri, 2020; most directed	TSEN34	1.168145086928145	6.735631897519666	0.6201589350808107	0.5247044420205991	0.8830264566274502
Ventral Midbrain Neuron NT-VGLUT	Bhaduri, 2020; most directed	PRDX5	0.8350187538127438	9.3834685063468	0.4078814104693297	0.5253802484884744	0.8830653254114395
Ventral Midbrain Neuron NT-VGLUT	Bhaduri, 2020; most directed	PYURF	0.9284298803661406	7.561129569207138	0.4074163177968756	0.5256157129338753	0.8832804290635683
Ventral Midbrain Neuron NT-VGLUT	Bhaduri, 2020; most directed	NQO2	1.094230992008716	5.853113234546225	0.4072457017313521	0.525702139010172	0.8832804290635683
Ventral Midbrain Neuron NT-VGLUT	Bhaduri, 2020; most directed	AP3D1	0.9813549402838694	6.411286323799649	0.4058634729634784	0.5264032543974888	0.8833180415474531
Ventral Midbrain Neuron NT-VGLUT	Bhaduri, 2020; most directed	HMG20B	1.719125200858909	4.64751440577687	0.405955034790581	0.5263567589721254	0.8833180415474531
Ventral Midbrain Neuron NT-VGLUT	Bhaduri, 2020; most directed	SERPINB6	1.512639041012013	4.773140560103187	0.4060168898381918	0.5263253529398201	0.8833180415474531
Ventral Midbrain Neuron NT-VGLUT	Bhaduri, 2020; most directed	PIP4K2A	-1.320945160911965	5.231811206800946	0.4061318372672916	0.5262669989525761	0.8833180415474531
Ventral Midbrain Neuron NT-VGLUT	Bhaduri, 2020; most directed	MFSD6	-2.039292457221364	4.106033572339198	0.4067118056143568	0.5260495274487494	0.8833180415474531
Ventral Midbrain Neuron NT-VGLUT	Bhaduri, 2020; most directed	PAIP1	1.08778083336095	7.146476593056604	0.4067353119126516	0.5259608310915023	0.8833180415474531
Ventral Midbrain Neuron NT-VGLUT	Bhaduri, 2020; most directed	ZNF714	1.233269908162965	5.362591873900983	0.4067486865430601	0.5259540492131503	0.8833180415474531
Ventral Midbrain Neuron NT-VGLUT	Bhaduri, 2020; most directed	ETS2	1.535355357663505	4.860931655116241	0.4054564995139479	0.5266100064829455	0.8835022392375016
Ventral Midbrain Neuron NT-VGLUT	Bhaduri, 2020; most directed	INPP4A	-1.267502981344121	5.435002932046097	0.4051079992340721	0.5267871690816319	0.8836026828624796
Ventral Midbrain Neuron NT-VGLUT	Bhaduri, 2020; most directed	COMTD1	1.631225934687713	5.62826557201325	0.4047795016218747	0.5269542615084535	0.8836026828624796
Ventral Midbrain Neuron NT-VGLUT	Bhaduri, 2020; most directed	NUMBL	1.593571444065547	5.238559578849953	0.674412163659901	0.5269608535666138	0.8836026828624796
Ventral Midbrain Neuron NT-VGLUT	Bhaduri, 2020; most directed	HEATR1	1.617164048653142	4.088928562762292	0.4042709005753198	0.52721315320517	0.8837004279115178
Ventral Midbrain Neuron NT-VGLUT	Bhaduri, 2020; most directed	MEIS1	-1.817328208730186	4.951937525252366	0.4043719229235624	0.5271617118505745	0.8837004279115178
Ventral Midbrain Neuron NT-VGLUT	Bhaduri, 2020; most directed	LRP8	1.59261510645139	4.966573956280301	0.6677892531347077	0.5288030902952362	0.8837708287243526
Ventral Midbrain Neuron NT-VGLUT	Bhaduri, 2020; most directed	JPH3	1.658705821849268	4.869228263948799	0.4005808897290319	0.529098364419607	0.8837708287243526
Ventral Midbrain Neuron NT-VGLUT	Bhaduri, 2020; most directed	PTH2	-3.23381765106084	3.982455292310159	0.4015598916391011	0.5290891351704166	0.8837708287243526
Ventral Midbrain Neuron NT-VGLUT	Bhaduri, 2020; most directed	CTXN2	2.569468861104234	4.794176065308834	0.4007875321704605	0.5289924697668036	0.8837708287243526
Ventral Midbrain Neuron NT-VGLUT	Bhaduri, 2020; most directed	DCHS1	-1.301541464664253	4.746026698564368	0.4008309973191754	0.5289702007780055	0.8837708287243526
Ventral Midbrain Neuron NT-VGLUT	Bhaduri, 2020; most directed	KXD1	0.9715419507575758	6.007187744136531	0.4008740132757818	0.5289481635985631	0.8837708287243526
Ventral Midbrain Neuron NT-VGLUT	Bhaduri, 2020; most directed	ELMOD1	-1.742583054360959	4.493245725008932	0.400926275660631	0.5289213916860003	0.8837708287243526
Ventral Midbrain Neuron NT-VGLUT	Bhaduri, 2020; most directed	TNPO3	-1.124665865307505	5.639249025908142	0.4011204159796779	0.5288219628883066	0.8837708287243526
Ventral Midbrain Neuron NT-VGLUT	Bhaduri, 2020; most directed	POLR3H	1.272987828774055	5.550084575651561	0.401310715911268	0.5287245337448525	0.8837708287243526
Ventral Midbrain Neuron NT-VGLUT	Bhaduri, 2020; most directed	ANKRD39	1.273240425158609	5.66110774918165	0.4032649783425053	0.5277258708138295	0.8837708287243526
Ventral Midbrain Neuron NT-VGLUT	Bhaduri, 2020; most directed	HYOU1	1.376400364781113	5.039018845775621	0.4019546960521169	0.5283950714813165	0.8837708287243526
Ventral Midbrain Neuron NT-VGLUT	Bhaduri, 2020; most directed	PRPF31	1.14595837377115	5.865545181780115	0.4814341602899823	0.5282671484811877	0.8837708287243526
Ventral Midbrain Neuron NT-VGLUT	Bhaduri, 2020; most directed	PAAF1	-1.203841755419591	5.68432657918683	0.527266115650554	0.5282666384862557	0.8837708287243526
Ventral Midbrain Neuron NT-VGLUT	Bhaduri, 2020; most directed	COA7	1.501974475651775	4.668817926295386	0.4028283663012336	0.5281494873763986	0.8837708287243526
Ventral Midbrain Neuron NT-VGLUT	Bhaduri, 2020; most directed	FABP3	1.774076650870448	5.855102928516011	0.4028496951697961	0.5279378027160371	0.8837708287243526
Ventral Midbrain Neuron NT-VGLUT	Bhaduri, 2020; most directed	GRWD1	1.696928005809636	4.281862929636573	0.4017724395387443	0.5284882768284801	0.8837708287243526
Ventral Midbrain Neuron NT-VGLUT	Bhaduri, 2020; most directed	SIRT6	1.747818743869847	5.024143567503801	0.719241054425526	0.5276675482719763	0.8837708287243526
Ventral Midbrain Neuron NT-VGLUT	Bhaduri, 2020; most directed	SRPK2	0.7713513643567251	7.694181714335646	0.4552112532875186	0.5275903392187911	0.8837708287243526
Ventral Midbrain Neuron NT-VGLUT	Bhaduri, 2020; most directed	FUZ	1.907975707532137	4.318851606185384	0.4036715673211726	0.527518524535602	0.8837708287243526
Ventral Midbrain Neuron NT-VGLUT	Bhaduri, 2020; most directed	MARK4	1.221763611236168	5.319219674963359	0.4002265153125155	0.5292800541754733	0.88378212833462
Ventral Midbrain Neuron NT-VGLUT	Bhaduri, 2020; most directed	LRRC40	0.9586767769493217	6.010788151980566	0.4001892752580373	0.5292991539180776	0.88378212833462
Ventral Midbrain Neuron NT-VGLUT	Bhaduri, 2020; most directed	LINC01184	-1.611279925289302	4.827541820790103	0.400262732905861	0.5295516063006667	0.8840416223930866
Ventral Midbrain Neuron NT-VGLUT	Bhaduri, 2020; most directed	FBXO34	1.458199709682381	5.193771812295754	0.5936724977792709	0.5297498885473271	0.8842106054719951
Ventral Midbrain Neuron NT-VGLUT	Bhaduri, 2020; most directed	TRAPPC6A	1.203835441604491	6.085859076280763	0.3990535924898254	0.5298822248499067	0.8842694757982505
Ventral Midbrain Neuron NT-VGLUT	Bhaduri, 2020; most directed	USP46	1.086589536822238	5.315341508838968	0.3986832815595378	0.5300725978613755	0.8844251587027713
Ventral Midbrain Neuron NT-VGLUT	Bhaduri, 2020; most directed	MMP17	-1.602768654167316	4.439566435942692	0.397850258016639	0.5305770957198717	0.8851048053484766
Ventral Midbrain Neuron NT-VGLUT	Bhaduri, 2020; most directed	NDFIP2	-1.185573856827817	5.514989894916452	0.3974904619438281	0.5306866581504651	0.8851254953772862
Ventral Midbrain Neuron NT-VGLUT	Bhaduri, 2020; most directed	PFDN4	0.9509708917270618	8.139646222289453	0.396954400342918	0.5309630418109571	0.8854243658974592
Ventral Midbrain Neuron NT-VGLUT	Bhaduri, 2020; most directed	POLR2J	1.026480569495689	7.422011140975725	0.3965530065595739	0.5311701643873794	0.8856076496282992
Ventral Midbrain Neuron NT-VGLUT	Bhaduri, 2020; most directed	JMJD6	1.230682549737557	5.205155412458845	0.3959590063838201	0.5314769429929583	0.8858107362715517
Ventral Midbrain Neuron NT-VGLUT	Bhaduri, 2020; most directed	PTPN12	1.027722401640864	6.06181782571277	0.3959406243343033	0.531486441762931	0.8858107362715517
Ventral Midbrain Neuron NT-VGLUT	Bhaduri, 2020; most directed	LACTB	1.37395372903044	5.069800753756244	0.3955490346475405	0.5316888658033732	0.8859860192918839
Ventral Midbrain Neuron NT-VGLUT	Bhaduri, 2020; most directed	STK32C	1.041235348146155	5.665050974696367	0.3949169959597938	0.5320158808673799	0.8862552226474832
Ventral Midbrain Neuron NT-VGLUT	Bhaduri, 2020; most directed	ATP6V0B	0.7978036109210699	9.340737022382188	0.3948607793202084	0.5320449849241587	0.8862552226474832
Ventral Midbrain Neuron NT-VGLUT	Bhaduri, 2020; most directed	WIPF1	-2.05962920777395	3.816753015817075	0.3946661311641572	0.532145779098157	0.886261069028192
Ventral Midbrain Neuron NT-VGLUT	Bhaduri, 2020; most directed	EXOC4	-1.314162722888518	6.249105539141588	0.3942827987804598	0.5323443808334857	0.8862677831493155
Ventral Midbrain Neuron NT-VGLUT	Bhaduri, 2020; most directed	SERINC3	-0.9313564582033984	6.660504742202674	0.3944173082518698	0.5322746770821131	0.8862677831493155
Ventral Midbrain Neuron NT-VGLUT	Bhaduri, 2020; most directed	NOVA1	-1.270179458660733	9.311170021243536	0.3938541590484212	0.53256661588859	0.8864463194012627
Ventral Midbrain Neuron NT-VGLUT	Bhaduri, 2020; most directed	TBC1D15	1.162810349448415	5.445590873374988	0.3937006818228422	0.5326462296819443	0.8864463194012627
Ventral Midbrain Neuron NT-VGLUT	Bhaduri, 2020; most directed	KLHL22	-1.356923275382391	4.604020039519535	0.3934681742331335	0.5327668805019266	0.8864851655474979
Ventral Midbrain Neuron NT-VGLUT	Bhaduri, 2020; most directed	ZDHHC24	1.560777276293755	4.476542173535693	0.3931885139981237	0.5329120653655262	0.8865648129072212
Ventral Midbrain Neuron NT-VGLUT	Bhaduri, 2020; most directed	PALM	-1.0342730322108	6.433419702910877	0.392497651234397	0.533271034337493	0.887000022423692
Ventral Midbrain Neuron NT-VGLUT	Bhaduri, 2020; most directed	SPON1	2.066654517246215	5.199473805112915	0.3923766137163306	0.5334091552073493	0.887067799185643
Ventral Midbrain Neuron NT-VGLUT	Bhaduri, 2020; most directed	LNX1	-2.095712151551157	3.975550508478587	0.3920608872047955	0.5336128156125995	0.8872445245903964
Ventral Midbrain Neuron NT-VGLUT	Bhaduri, 2020; most directed	GZF1	1.346815752379261	4.445224681115044	0.3915104122411897	0.5337847652866967	0.8872847855453889
Ventral Midbrain Neuron NT-VGLUT	Bhaduri, 2020; most directed	STXBP3	-1.485824999800043	4.488666239032264	0.3913183315865345	0.5338848235848903	0.8872847855453889
Ventral Midbrain Neuron NT-VGLUT	Bhaduri, 2020; most directed	CSRNP1	2.506986668028242	2.951234574695996	0.391612293928061	0.5339292200175436	0.8872847855453889
Ventral Midbrain Neuron NT-VGLUT	Bhaduri, 2020; most directed	GMIP	-2.013378980380424	3.594812885130015	0.3896360607714071	0.5347626158396457	0.8875364238111081
Ventral Midbrain Neuron NT-VGLUT	Bhaduri, 2020; most directed	TBCA	0.7961904511397664	9.157397182749278	0.3896484726749586	0.5347561297676813	0.8875364238111081
Ventral Midbrain Neuron NT-VGLUT	Bhaduri, 2020; most directed	GABARAPL2	0.7031601274933741	9.343593284366202	0.3900380012074458	0.5345526474722797	0.8875364238111081
Ventral Midbrain Neuron NT-VGLUT	Bhaduri, 2020; most directed	AKAP10	1.457080182339715	4.449355573799401	0.3898943700115491	0.5346276611890677	0.8875364238111081
Ventral Midbrain Neuron NT-VGLUT	Bhaduri, 2020; most directed	CPE	-1.339277212036966	8.912898359260879	0.3901930745052865	0.5344716795422693	0.8875364238111081
Ventral Midbrain Neuron NT-VGLUT	Bhaduri, 2020; most directed	ZFC3H1	1.162575806634773	5.352107951651933	0.3905857816719996	0.5342667368653091	0.8875364238111081
Ventral Midbrain Neuron NT-VGLUT	Bhaduri, 2020; most directed	EHBP1	-0.9637108825312644	6.65861707244948	0.390100708355438	0.534519903686224	0.8875364238111081
Ventral Midbrain Neuron NT-VGLUT	Bhaduri, 2020; most directed	KAT7	1.208914855286932	4.98214505452205	0.3893011755024554	0.5349376707498752	0.8876652423554395
Ventral Midbrain Neuron NT-VGLUT	Bhaduri, 2020; most directed	HEATR5A	2.069347412762489	3.926819781213572	0.5253233449607684	0.5353351831783919	0.8876838474713057
Ventral Midbrain Neuron NT-VGLUT	Bhaduri, 2020; most directed	PCBD1	-1.056305374187809	7.281532220834305	0.3885117520416585	0.5353507422694918	0.8876838474713057
Ventral Midbrain Neuron NT-VGLUT	Bhaduri, 2020; most directed	HMGN3	1.127816066868814	7.798422484916739	0.3884527475885968	0.5353816402391338	0.8876838474713057
Ventral Midbrain Neuron NT-VGLUT	Bhaduri, 2020; most directed	MED19	1.037622089512639	6.650898712297704	0.3881826777133105	0.5355231053587466	0.8876838474713057
Ventral Midbrain Neuron NT-VGLUT	Bhaduri, 2020; most directed	GORASP2	-1.072062176231023	6.078434117499723	0.3881685773841074	0.5355304931240975	0.8876838474713057
Ventral Midbrain Neuron NT-VGLUT	Bhaduri, 2020; most directed	RAB3D	1.690810656767745	4.368394112825348	0.3881627881188744	0.5355335264217669	0.8876838474713057
Ventral Midbrain Neuron NT-VGLUT	Bhaduri, 2020; most directed	NDUFB5	-0.8552425517637705	7.692256782956945	0.3852988712428201	0.5370379556087435	0.8884304539485861
Ventral Midbrain Neuron NT-VGLUT	Bhaduri, 2020; most directed	PARP11	-1.360611144998057	4.45832927994621	0.3850781577620895	0.5371542195772571	0.8884304539485861
Ventral Midbrain Neuron NT-VGLUT	Bhaduri, 2020; most directed	UBE2R2	0.9199129433483649	7.250718599999328	0.4177561011674466	0.5371180238919864	0.8884304539485861
Ventral Midbrain Neuron NT-VGLUT	Bhaduri, 2020; most directed	DPP7	1.408407140026331	5.499705795638072	0.385189002511695	0.5370958247440956	0.8884304539485861
Ventral Midbrain Neuron NT-VGLUT	Bhaduri, 2020; most directed	DNAJA3	-1.273190185519235	4.843806109234462	0.385361603025428	0.5370049191908854	0.8884304539485861
Ventral Midbrain Neuron NT-VGLUT	Bhaduri, 2020; most directed	CCDC152	-2.109191277866302	4.225092903779965	0.3853467314724734	0.5370127506540772	0.8884304539485861
Ventral Midbrain Neuron NT-VGLUT	Bhaduri, 2020; most directed	APBB3	-1.276224207662014	5.88880439421584	0.3856813775696321	0.5368365744571595	0.8884304539485861
Ventral Midbrain Neuron NT-VGLUT	Bhaduri, 2020; most directed	TLE3	1.209860768691635	5.103175433670081	0.3857786927149341	0.5367853623186898	0.8884304539485861
Ventral Midbrain Neuron NT-VGLUT	Bhaduri, 2020; most directed	NF1	0.8859206287611188	6.911900731683331	0.3863218574010902	0.5364996864127185	0.8884304539485861
Ventral Midbrain Neuron NT-VGLUT	Bhaduri, 2020; most directed	DDX41	-1.243124366905707	5.685235043132765	0.3866045059845968	0.5363511386181318	0.8884304539485861
Ventral Midbrain Neuron NT-VGLUT	Bhaduri, 2020; most directed	UBE2N	1.319881815028116	7.662829997061094	1.111277938779466	0.5361874535170414	0.8884304539485861
Ventral Midbrain Neuron NT-VGLUT	Bhaduri, 2020; most directed	PDK2	1.724869866453536	4.475285616438079	0.3855061290698664	0.5369288217017945	0.8884304539485861
Ventral Midbrain Neuron NT-VGLUT	Bhaduri, 2020; most directed	PMEPA1	1.873969146732025	5.153701280742173	0.3828138273626581	0.5383496677114499	0.8884720059513239
Ventral Midbrain Neuron NT-VGLUT	Bhaduri, 2020; most directed	FJX1	-1.416760585721724	5.945945852439317	0.3830147846022192	0.5382433747561519	0.8884720059513239
Ventral Midbrain Neuron NT-VGLUT	Bhaduri, 2020; most directed	P4HA3	2.294769988746013	3.612381760845225	0.3832099355944444	0.5382143445638368	0.8884720059513239
Ventral Midbrain Neuron NT-VGLUT	Bhaduri, 2020; most directed	SYTL2	-2.07280090679733	3.931322120760725	0.3831764971187057	0.5381578677132226	0.8884720059513239
Ventral Midbrain Neuron NT-VGLUT	Bhaduri, 2020; most directed	PIGX	1.134406415462636	6.164022276990019	0.3831964608028657	0.5381473134593207	0.8884720059513239
Ventral Midbrain Neuron NT-VGLUT	Bhaduri, 2020; most directed	MAEA	0.9869046390052758	5.796769611804542	0.3828802117388563	0.5383145505329421	0.8884720059513239
Ventral Midbrain Neuron NT-VGLUT	Bhaduri, 2020; most directed	LIN7A	1.481042040809307	5.581916338404831	0.3833945775258805	0.538042595228858	0.8884720059513239
Ventral Midbrain Neuron NT-VGLUT	Bhaduri, 2020; most directed	C3orf14	1.164059663545843	7.412479423155556	0.6652253375351689	0.5378297449249256	0.8884720059513239
Ventral Midbrain Neuron NT-VGLUT	Bhaduri, 2020; most directed	ZNF611	1.470553374982934	4.088769553609241	0.384032299469828	0.5377057702498651	0.8884720059513239
Ventral Midbrain Neuron NT-VGLUT	Bhaduri, 2020; most directed	STYXL1	-1.346850971313169	4.760372224562476	0.3843444552562829	0.5375410406914503	0.8884720059513239
Ventral Midbrain Neuron NT-VGLUT	Bhaduri, 2020; most directed	SERGEF	-0.9608767625707862	5.472018068600977	0.3845463556920222	0.5374345440754527	0.8884720059513239
Ventral Midbrain Neuron NT-VGLUT	Bhaduri, 2020; most directed	CPSF4	-1.47591145885108	4.535784865454721	0.38337394343909	0.5380535000031219	0.8884720059513239
Ventral Midbrain Neuron NT-VGLUT	Bhaduri, 2020; most directed	LRP12	1.539260879238017	5.244959258572806	0.7276848370900391	0.5406480120699768	0.8884946663578793
Ventral Midbrain Neuron NT-VGLUT	Bhaduri, 2020; most directed	RPL23A	0.9248461866290488	10.55560085674505	0.3784134696419356	0.540686912958581	0.8884946663578793
Ventral Midbrain Neuron NT-VGLUT	Bhaduri, 2020; most directed	FAT1	1.435827051312984	4.635248960120951	0.378164800497529	0.5408931366849798	0.8884946663578793
Ventral Midbrain Neuron NT-VGLUT	Bhaduri, 2020; most directed	TMA16	1.450415640099922	4.989017030005835	0.3779224227679636	0.540948895922926	0.8884946663578793
Ventral Midbrain Neuron NT-VGLUT	Bhaduri, 2020; most directed	ZFP36L2	-1.6835398704359	4.922479815524943	0.377787954692699	0.5410206782462482	0.8884946663578793
Ventral Midbrain Neuron NT-VGLUT	Bhaduri, 2020; most directed	ANAPC13	1.022154940761573	7.336009770462932	0.376920174067726	0.5414843455125078	0.8884946663578793
Ventral Midbrain Neuron NT-VGLUT	Bhaduri, 2020; most directed	PHB	1.297357588941035	7.535308750622272	1.051103297467915	0.5413155477655129	0.8884946663578793
Ventral Midbrain Neuron NT-VGLUT	Bhaduri, 2020; most directed	SLC7A6OS	-1.452802419193643	4.968903006224329	0.7092658023139982	0.5411863320518874	0.8884946663578793
Ventral Midbrain Neuron NT-VGLUT	Bhaduri, 2020; most directed	PTCD3	-1.173176386785574	5.54663024508246	0.3770134835793998	0.5414344535968404	0.8884946663578793
Ventral Midbrain Neuron NT-VGLUT	Bhaduri, 2020; most directed	MTCL1	-1.389697010514035	4.600895278592626	0.3775265347968939	0.5414406721891086	0.8884946663578793
Ventral Midbrain Neuron NT-VGLUT	Bhaduri, 2020; most directed	COG4	-1.254070279850261	5.154161788322741	0.3769782758380235	0.541453277917964	0.8884946663578793
Ventral Midbrain Neuron NT-VGLUT	Bhaduri, 2020; most directed	TAOK2	2.149952030026386	4.350125735222304	0.8680844151036473	0.5414798572084627	0.8884946663578793
Ventral Midbrain Neuron NT-VGLUT	Bhaduri, 2020; most directed	FAM114A2	-1.365612627866216	4.50913027019764	0.3786008974589218	0.5405869785551509	0.8884946663578793
Ventral Midbrain Neuron NT-VGLUT	Bhaduri, 2020; most directed	GOLM1	0.9793015513215023	6.638310915020915	0.3777087106751603	0.5410629888922589	0.8884946663578793
Ventral Midbrain Neuron NT-VGLUT	Bhaduri, 2020; most directed	COMMD1	0.8914291169952407	6.615479214875628	0.3929389043033426	0.5405670217263935	0.8884946663578793
Ventral Midbrain Neuron NT-VGLUT	Bhaduri, 2020; most directed	DPP3	1.150633673352265	5.029809734824093	0.3777122133089132	0.5410611186064682	0.8884946663578793
Ventral Midbrain Neuron NT-VGLUT	Bhaduri, 2020; most directed	GAA	-1.57493732311417	4.733389997407956	0.3788016952082847	0.5404799533871225	0.8884946663578793
Ventral Midbrain Neuron NT-VGLUT	Bhaduri, 2020; most directed	SREK1	0.9487621380249117	6.238694609995457	0.3787242160265391	0.5405212451310062	0.8884946663578793
Ventral Midbrain Neuron NT-VGLUT	Bhaduri, 2020; most directed	RALGPS2	-1.181110222000919	5.842242420587875	0.382458513621537	0.5385376996458857	0.8884946663578793
Ventral Midbrain Neuron NT-VGLUT	Bhaduri, 2020; most directed	GNAL	1.039660234000134	6.407071440350278	0.3810594585099742	0.539279258086031	0.8884946663578793
Ventral Midbrain Neuron NT-VGLUT	Bhaduri, 2020; most directed	NDEL1	1.087391127973336	5.323910129493531	0.3807622472577745	0.5394370353868692	0.8884946663578793
Ventral Midbrain Neuron NT-VGLUT	Bhaduri, 2020; most directed	MMP15	1.350805795557583	4.584177756493468	0.380589792914158	0.5395286234370973	0.8884946663578793
Ventral Midbrain Neuron NT-VGLUT	Bhaduri, 2020; most directed	CDK10	-1.219311700780553	4.700984385284485	0.3805032733697358	0.539574583558512	0.8884946663578793
Ventral Midbrain Neuron NT-VGLUT	Bhaduri, 2020; most directed	CREBRF	-1.428747315407424	5.131664575520567	0.3803497442826697	0.5396561576849177	0.8884946663578793
Ventral Midbrain Neuron NT-VGLUT	Bhaduri, 2020; most directed	APEH	-1.264930317909157	5.153436987132319	0.3802980780573622	0.5396836144623893	0.8884946663578793
Ventral Midbrain Neuron NT-VGLUT	Bhaduri, 2020; most directed	DALRD3	-0.9809863134046388	5.85838537593515	0.3800495571481815	0.5398157210268101	0.8884946663578793
Ventral Midbrain Neuron NT-VGLUT	Bhaduri, 2020; most directed	AVPI1	-1.709475563659834	3.87774326547779	0.38000752232747	0.5398380714376092	0.8884946663578793
Ventral Midbrain Neuron NT-VGLUT	Bhaduri, 2020; most directed	RPA1	-1.454128575118015	4.703382081235021	0.3796797767773563	0.5400123963048136	0.8884946663578793
Ventral Midbrain Neuron NT-VGLUT	Bhaduri, 2020; most directed	NOA1	-2.356981644096303	4.899343157870121	1.284045025666096	0.5400275078107517	0.8884946663578793
Ventral Midbrain Neuron NT-VGLUT	Bhaduri, 2020; most directed	BCAS2	0.9315706896154526	7.442757943476722	0.3791622801983658	0.5402878600545564	0.8884946663578793
Ventral Midbrain Neuron NT-VGLUT	Bhaduri, 2020; most directed	SYT14	-1.277542443535833	6.182136124771969	0.3791386705163119	0.54030043370271	0.8884946663578793
Ventral Midbrain Neuron NT-VGLUT	Bhaduri, 2020; most directed	HNRNPM	0.9321796738359873	7.739343065268442	0.3789136710779784	0.5404202872983013	0.8884946663578793
Ventral Midbrain Neuron NT-VGLUT	Bhaduri, 2020; most directed	MOSPD3	-1.275163397957606	5.884982764309871	0.3765613612799836	0.5416762795611417	0.8886495420136865
Ventral Midbrain Neuron NT-VGLUT	Bhaduri, 2020; most directed	POLR2G	-0.8930534908591297	7.516212925521524	0.3761957997243843	0.5418719534679525	0.888650494346183
Ventral Midbrain Neuron NT-VGLUT	Bhaduri, 2020; most directed	RRP12	1.744063037340065	4.322973426807245	0.3762412634193539	0.5418476110021158	0.888650494346183
Ventral Midbrain Neuron NT-VGLUT	Bhaduri, 2020; most directed	RABL2B	-1.449711272725359	5.234143761093583	0.3758592408470406	0.542052219155742	0.8887861260814992
Ventral Midbrain Neuron NT-VGLUT	Bhaduri, 2020; most directed	RCHY1	3.117793286066278	5.962999677526412	3.732919482518602	0.5421731953514651	0.8888245113643778
Ventral Midbrain Neuron NT-VGLUT	Bhaduri, 2020; most directed	LRFN2	-1.151446921946161	3.801398662214005	0.375089274967133	0.5425767337742531	0.8892164817356139
Ventral Midbrain Neuron NT-VGLUT	Bhaduri, 2020; most directed	SLC1A6	-1.516026441990461	5.427052599766324	0.3748238080263716	0.5426075106441578	0.8892164817356139
Ventral Midbrain Neuron NT-VGLUT	Bhaduri, 2020; most directed	C9orf40	1.477227072717995	4.8739716863235	0.3741148772457311	0.5429883127128015	0.8896804907938168
Ventral Midbrain Neuron NT-VGLUT	Bhaduri, 2020; most directed	CHD3	1.294783997650377	5.905988528208329	0.3737642493982689	0.5431768361870057	0.8898293432230934
Ventral Midbrain Neuron NT-VGLUT	Bhaduri, 2020; most directed	GRHPR	0.7721716911249914	6.832968013941257	0.3733591646379745	0.5433947914394657	0.8900263484382475
Ventral Midbrain Neuron NT-VGLUT	Bhaduri, 2020; most directed	RRP36	1.244337062322679	5.594165821045506	0.3720405509957732	0.5441782845918576	0.8901892929847051
Ventral Midbrain Neuron NT-VGLUT	Bhaduri, 2020; most directed	HDAC2	0.7822246813103859	8.481546588263038	0.3719879382502742	0.5441337881202946	0.8901892929847051
Ventral Midbrain Neuron NT-VGLUT	Bhaduri, 2020; most directed	ARHGAP39	1.608751183446012	4.155397101493527	0.3720342020162302	0.5441088246064858	0.8901892929847051
Ventral Midbrain Neuron NT-VGLUT	Bhaduri, 2020; most directed	CDKL2	1.560091828214963	4.963810414524797	0.3724454892397749	0.5438869915305167	0.8901892929847051
Ventral Midbrain Neuron NT-VGLUT	Bhaduri, 2020; most directed	FOXO3	0.984437323878183	5.949524570287426	0.3723969949417655	0.5439131387891727	0.8901892929847051
Ventral Midbrain Neuron NT-VGLUT	Bhaduri, 2020; most directed	USP6NL	2.801305051592224	4.61242886570539	1.90389363633101	0.5437998928677255	0.8901892929847051
Ventral Midbrain Neuron NT-VGLUT	Bhaduri, 2020; most directed	SLC4A3	-1.801187764065703	4.352263171815382	0.3722246519260008	0.5440060820243734	0.8901892929847051
Ventral Midbrain Neuron NT-VGLUT	Bhaduri, 2020; most directed	ZNF12	1.20423577421024	5.120904066062893	0.3712639517287485	0.5445247232191797	0.8904362284198037
Ventral Midbrain Neuron NT-VGLUT	Bhaduri, 2020; most directed	IGSF21	1.691215315177289	5.035190663550277	0.3712711249898602	0.5445208472627635	0.8904362284198037
Ventral Midbrain Neuron NT-VGLUT	Bhaduri, 2020; most directed	NPRL3	1.137629004419623	5.178034978519742	0.3706828054699118	0.5448389074373874	0.8906302613950474
Ventral Midbrain Neuron NT-VGLUT	Bhaduri, 2020; most directed	ANKZF1	1.172088119374519	5.001302946051509	0.3707671106726123	0.5447933086599945	0.8906302613950474
Ventral Midbrain Neuron NT-VGLUT	Bhaduri, 2020; most directed	ABL2	1.594181849885365	5.448478171952604	0.7768012570359489	0.5453980772496874	0.8913633224063698
Ventral Midbrain Neuron NT-VGLUT	Bhaduri, 2020; most directed	DERL1	-0.9825988470787002	5.830755380033422	0.3694933032417888	0.5454830430752483	0.8913633224063698
Ventral Midbrain Neuron NT-VGLUT	Bhaduri, 2020; most directed	COIL	1.05221454548492	5.657721127592549	0.3881878608343141	0.5456652550877722	0.8913939148092861
Ventral Midbrain Neuron NT-VGLUT	Bhaduri, 2020; most directed	ETHE1	1.109403904347346	5.199368569026676	0.3690979289676138	0.5456974602515245	0.8913939148092861
Ventral Midbrain Neuron NT-VGLUT	Bhaduri, 2020; most directed	LRWD1	-1.322343173197398	4.795812794242175	0.3677930947149347	0.5464062111222359	0.8923916427614859
Ventral Midbrain Neuron NT-VGLUT	Bhaduri, 2020; most directed	ASPSCR1	1.146917157092898	5.28254958208083	0.3674049225521095	0.5466173885892326	0.8924187656433828
Ventral Midbrain Neuron NT-VGLUT	Bhaduri, 2020; most directed	GLI3	-2.434761579881158	3.227470813221794	0.3675354337331898	0.5466187390000083	0.8924187656433828
Ventral Midbrain Neuron NT-VGLUT	Bhaduri, 2020; most directed	SGIP1	-1.04793662310806	6.759811475084423	0.3669599015991024	0.5468596818073121	0.892652159337863
Ventral Midbrain Neuron NT-VGLUT	Bhaduri, 2020; most directed	DBR1	1.549990522129291	3.957487756523045	0.3659213192413081	0.5474259259124121	0.8932563469572048
Ventral Midbrain Neuron NT-VGLUT	Bhaduri, 2020; most directed	SIK2	-1.250169368921208	5.116379415615388	0.366076969288449	0.5474131959795687	0.8932563469572048
Ventral Midbrain Neuron NT-VGLUT	Bhaduri, 2020; most directed	ZFPL1	1.053265453744028	5.842556371796242	0.3653162743230837	0.5477563092019078	0.8934883837698969
Ventral Midbrain Neuron NT-VGLUT	Bhaduri, 2020; most directed	SLC25A26	-0.9135179949545351	5.50832558868195	0.3653016789895978	0.5477642835735318	0.8934883837698969
Ventral Midbrain Neuron NT-VGLUT	Bhaduri, 2020; most directed	NEK4	-1.482694642963869	4.564376432004568	0.3649929112790582	0.547933034408274	0.893603641865266
Ventral Midbrain Neuron NT-VGLUT	Bhaduri, 2020; most directed	SP4	-1.429104212863753	4.834334243870554	0.3644198318611533	0.5482464986277259	0.8939480458179836
Ventral Midbrain Neuron NT-VGLUT	Bhaduri, 2020; most directed	HMGCLL1	-0.9984808450764363	5.392022038258371	0.3642481524994597	0.5483404698167829	0.8939480458179836
Ventral Midbrain Neuron NT-VGLUT	Bhaduri, 2020; most directed	RCBTB1	-1.733478213397181	4.232922302116025	0.3633379014638746	0.5488392156016453	0.8939612469392078
Ventral Midbrain Neuron NT-VGLUT	Bhaduri, 2020; most directed	ATP1A3	1.148608650397366	7.443761436439464	0.3634590852269896	0.5487727671988294	0.8939612469392078
Ventral Midbrain Neuron NT-VGLUT	Bhaduri, 2020; most directed	PAG1	1.536714626162267	4.630413179383732	0.3635517881188164	0.5487219458670669	0.8939612469392078
Ventral Midbrain Neuron NT-VGLUT	Bhaduri, 2020; most directed	SETD2	3.636035299515051	6.032438923482093	5.483574772859491	0.5486682931144589	0.8939612469392078
Ventral Midbrain Neuron NT-VGLUT	Bhaduri, 2020; most directed	ERLEC1	0.8062043789054361	6.696386846888456	0.3639072708215838	0.5485271461733201	0.8939612469392078
Ventral Midbrain Neuron NT-VGLUT	Bhaduri, 2020; most directed	NOL11	-1.147358179612488	5.278721515162154	0.3627247253982241	0.5491756693817518	0.8941313925014506
Ventral Midbrain Neuron NT-VGLUT	Bhaduri, 2020; most directed	USP42	1.57339905338118	5.063603003683559	0.7110299213884528	0.5493371600991868	0.8941313925014506
Ventral Midbrain Neuron NT-VGLUT	Bhaduri, 2020; most directed	FADS1	0.8133588798427895	7.074036001003173	0.3623306825526472	0.5493920884604933	0.8941313925014506
Ventral Midbrain Neuron NT-VGLUT	Bhaduri, 2020; most directed	CC2D1A	-1.357423242307446	4.692919178893479	0.3621966412946552	0.5494657442188712	0.8941313925014506
Ventral Midbrain Neuron NT-VGLUT	Bhaduri, 2020; most directed	AAR2	-1.38514877494866	4.541622067905022	0.3621070002890509	0.5495150123979389	0.8941313925014506
Ventral Midbrain Neuron NT-VGLUT	Bhaduri, 2020; most directed	MDH2	-0.711674503350602	8.110297127585365	0.3620750679684693	0.5495325649413416	0.8941313925014506
Ventral Midbrain Neuron NT-VGLUT	Bhaduri, 2020; most directed	NUTM2B-AS1	1.158808732848879	6.060993829674815	0.3607414724432853	0.550539612375033	0.8946514214656709
Ventral Midbrain Neuron NT-VGLUT	Bhaduri, 2020; most directed	ADAMTS5	-3.169629745461773	3.179519301996788	0.3604446812324008	0.5505017150240314	0.8946514214656709
Ventral Midbrain Neuron NT-VGLUT	Bhaduri, 2020; most directed	ZER1	-1.301486590726012	4.71889736516664	0.3604216944468463	0.5504428379977657	0.8946514214656709
Ventral Midbrain Neuron NT-VGLUT	Bhaduri, 2020; most directed	EPS15	-1.043242969870397	5.78027906527899	0.361227511760177	0.5499988360596486	0.8946514214656709
Ventral Midbrain Neuron NT-VGLUT	Bhaduri, 2020; most directed	ANKRD40	1.405562126266767	4.814020565474137	0.3609447350982362	0.5501545677741483	0.8946514214656709
Ventral Midbrain Neuron NT-VGLUT	Bhaduri, 2020; most directed	CD47	-1.237637389999728	6.759571399822261	0.3610543621322653	0.5500941837270557	0.8946514214656709
Ventral Midbrain Neuron NT-VGLUT	Bhaduri, 2020; most directed	PVT1	2.206685903828289	3.926974042967752	0.3611040763387602	0.5503400162399255	0.8946514214656709
Ventral Midbrain Neuron NT-VGLUT	Bhaduri, 2020; most directed	EXD3	1.370591799840978	4.807335378210803	0.3598788334847697	0.5507423339515154	0.8948212345814706
Ventral Midbrain Neuron NT-VGLUT	Bhaduri, 2020; most directed	CSTF3	-0.8647835195103041	6.996668480001714	0.359164618223544	0.5511368354675171	0.8953025269452711
Ventral Midbrain Neuron NT-VGLUT	Bhaduri, 2020; most directed	NAP1L5	-1.040933123498049	6.755863909287991	0.3589049728391337	0.5512803848110702	0.8953760573415671
Ventral Midbrain Neuron NT-VGLUT	Bhaduri, 2020; most directed	INTS2	-1.352907415924684	4.203512561788132	0.3581822399256588	0.5516803328079602	0.8957376604716639
Ventral Midbrain Neuron NT-VGLUT	Bhaduri, 2020; most directed	SSBP4	1.180545756858603	6.738949418379184	0.3581473176544049	0.5516996721082883	0.8957376604716639
Ventral Midbrain Neuron NT-VGLUT	Bhaduri, 2020; most directed	SARM1	1.276569622218094	4.675128768552891	0.3579176792054495	0.551826873575104	0.8957845363986453
Ventral Midbrain Neuron NT-VGLUT	Bhaduri, 2020; most directed	PPIC	-2.038573771287389	3.794358816798326	0.3576868559369773	0.5519547873412265	0.8958325516975901
Ventral Midbrain Neuron NT-VGLUT	Bhaduri, 2020; most directed	DNAH14	1.254699997432754	6.090438120782817	0.3573903166576186	0.55211920098706	0.8958970275517052
Ventral Midbrain Neuron NT-VGLUT	Bhaduri, 2020; most directed	PYGO2	-1.588615055453086	4.214967973038027	0.3572426391351999	0.552201114147191	0.8958970275517052
Ventral Midbrain Neuron NT-VGLUT	Bhaduri, 2020; most directed	C7orf50	-0.9174799117080128	7.276445941608381	0.3570832673138215	0.5522895397069568	0.8958970275517052
Ventral Midbrain Neuron NT-VGLUT	Bhaduri, 2020; most directed	ZSWIM7	0.8288169939693069	6.396621097111829	0.3567201155760965	0.55249113047297	0.8960644825723263
Ventral Midbrain Neuron NT-VGLUT	Bhaduri, 2020; most directed	HEXA	-1.08057067854215	5.394881831183102	0.3559251297914953	0.5529329262652888	0.8964834285575377
Ventral Midbrain Neuron NT-VGLUT	Bhaduri, 2020; most directed	HIPK2	0.987908600669982	6.284639295232727	0.3558866690749448	0.552954316966375	0.8964834285575377
Ventral Midbrain Neuron NT-VGLUT	Bhaduri, 2020; most directed	EIF4E	0.9179427532323339	7.42925038809455	0.3556031655612424	0.5531120416485735	0.8964834285575377
Ventral Midbrain Neuron NT-VGLUT	Bhaduri, 2020; most directed	MORN2	-0.8983464032904265	6.307217097683497	0.3553157599397247	0.5532720244903677	0.8964834285575377
Ventral Midbrain Neuron NT-VGLUT	Bhaduri, 2020; most directed	SRSF6	-1.119403088189096	6.487534053089587	0.3552212135794977	0.5533246724500112	0.8964834285575377
Ventral Midbrain Neuron NT-VGLUT	Bhaduri, 2020; most directed	DCAF13	1.095772160704847	6.121647723572173	0.355147918494497	0.553365493229458	0.8964834285575377
Ventral Midbrain Neuron NT-VGLUT	Bhaduri, 2020; most directed	ELAC2	-1.358010392235727	4.649821582421639	0.355017238820783	0.5534382878383746	0.8964834285575377
Ventral Midbrain Neuron NT-VGLUT	Bhaduri, 2020; most directed	KIAA0408	-1.689027845739991	5.046113431183938	0.3548121522105742	0.5536234653594849	0.8966239590088725
Ventral Midbrain Neuron NT-VGLUT	Bhaduri, 2020; most directed	ST3GAL6	1.718895922201797	3.98892521934508	0.354160975212046	0.5539157170690374	0.8969378212760276
Ventral Midbrain Neuron NT-VGLUT	Bhaduri, 2020; most directed	TSC22D4	1.718296662669851	4.162670336231659	0.3539298898632789	0.5540446982362088	0.8969872402580172
Ventral Midbrain Neuron NT-VGLUT	Bhaduri, 2020; most directed	SDHB	0.8963157347130061	6.376191146463798	0.3534739890192967	0.5542993287472956	0.8971322587942462
Ventral Midbrain Neuron NT-VGLUT	Bhaduri, 2020; most directed	KANSL3	-1.584546411120209	4.240090297733148	0.3534169038597301	0.5543312277445458	0.8971322587942462
Ventral Midbrain Neuron NT-VGLUT	Bhaduri, 2020; most directed	NR1D2	2.680247037104772	4.266592082834323	1.228853866800316	0.5546347807161953	0.8973215991586645
Ventral Midbrain Neuron NT-VGLUT	Bhaduri, 2020; most directed	HNRNPA1	1.008976624658826	9.92082912949072	0.3528553354861975	0.5546452167796312	0.8973215991586645
Ventral Midbrain Neuron NT-VGLUT	Bhaduri, 2020; most directed	UBLCP1	0.9512035749856019	5.769443894652565	0.3516632452431502	0.5553128736675386	0.8982422370581101
Ventral Midbrain Neuron NT-VGLUT	Bhaduri, 2020; most directed	TFB1M	1.287843886175609	4.888297571330816	0.3513762125160999	0.5554738618715355	0.8983431353896126
Ventral Midbrain Neuron NT-VGLUT	Bhaduri, 2020; most directed	TMEM87A	1.858560526393382	6.091210561064829	1.520941894421027	0.5556273235953233	0.8984318278227539
Ventral Midbrain Neuron NT-VGLUT	Bhaduri, 2020; most directed	ZNF22	0.8400203924365932	6.627656101574024	0.3504393363642513	0.5559999488441917	0.8986766058626853
Ventral Midbrain Neuron NT-VGLUT	Bhaduri, 2020; most directed	ZNHIT1	0.7182736818073281	7.918305264917521	0.3504236026327983	0.5560087919824488	0.8986766058626853
Ventral Midbrain Neuron NT-VGLUT	Bhaduri, 2020; most directed	CLPTM1L	-1.309781833206289	5.550384885149018	0.3502180836182305	0.5561243285678855	0.8986766058626853
Ventral Midbrain Neuron NT-VGLUT	Bhaduri, 2020; most directed	NDUFA4L2	2.010729429986614	5.739963535522436	0.3501310083319008	0.5561732935075543	0.8986766058626853
Ventral Midbrain Neuron NT-VGLUT	Bhaduri, 2020; most directed	KANSL2	-1.205482455637207	4.947156340307333	0.3481292380950222	0.5573012253980096	0.8994476126255996
Ventral Midbrain Neuron NT-VGLUT	Bhaduri, 2020; most directed	RGS12	1.104640772674082	5.49757548268128	0.3482904484891196	0.5572102264927898	0.8994476126255996
Ventral Midbrain Neuron NT-VGLUT	Bhaduri, 2020; most directed	MAPK12	1.346988805830996	4.437543550326404	0.3484730975206785	0.5571071604525684	0.8994476126255996
Ventral Midbrain Neuron NT-VGLUT	Bhaduri, 2020; most directed	SLC39A10	1.029460286057164	6.343041410075402	0.348057767466152	0.5573415777465982	0.8994476126255996
Ventral Midbrain Neuron NT-VGLUT	Bhaduri, 2020; most directed	ISYNA1	0.9461080749514945	6.397026435162244	0.3485659329099652	0.5570547888675639	0.8994476126255996
Ventral Midbrain Neuron NT-VGLUT	Bhaduri, 2020; most directed	SNAP23	-1.771930733032644	3.735385963936273	0.3488171684663465	0.5569131056664138	0.8994476126255996
Ventral Midbrain Neuron NT-VGLUT	Bhaduri, 2020; most directed	CCNDBP1	1.056526084101423	6.033570990666759	0.3485130258794486	0.5570846343581761	0.8994476126255996
Ventral Midbrain Neuron NT-VGLUT	Bhaduri, 2020; most directed	ZNF224	-1.467247202209093	4.42725448538103	0.3474098482832874	0.5577076489175046	0.8998789730142519
Ventral Midbrain Neuron NT-VGLUT	Bhaduri, 2020; most directed	RBM23	-1.19013433338845	5.667001852123959	0.5265683529464059	0.5580705160884891	0.900049602104197
Ventral Midbrain Neuron NT-VGLUT	Bhaduri, 2020; most directed	DBT	1.488724269967395	4.452963742056412	0.3467349876379394	0.5580894325590726	0.900049602104197
Ventral Midbrain Neuron NT-VGLUT	Bhaduri, 2020; most directed	ZNF35	-1.595641514627858	4.295506295280282	0.3466990246631802	0.5581097916889801	0.900049602104197
Ventral Midbrain Neuron NT-VGLUT	Bhaduri, 2020; most directed	TAF5L	-1.648618326316272	4.006377297542993	0.3453760150629737	0.5588597582734709	0.9003028112946632
Ventral Midbrain Neuron NT-VGLUT	Bhaduri, 2020; most directed	ADAM10	1.253062796420827	5.739395978307946	0.6163472076480673	0.5588032782398992	0.9003028112946632
Ventral Midbrain Neuron NT-VGLUT	Bhaduri, 2020; most directed	KDSR	1.250747769616792	5.471855282634806	0.4532346995905456	0.5587138757349143	0.9003028112946632
Ventral Midbrain Neuron NT-VGLUT	Bhaduri, 2020; most directed	SLC25A39	1.133143740500218	5.998361235446979	0.3456864045448686	0.5586836358235365	0.9003028112946632
Ventral Midbrain Neuron NT-VGLUT	Bhaduri, 2020; most directed	STX5	-0.9344027649930639	5.47253970997043	0.3459752812497529	0.5585198160660607	0.9003028112946632
Ventral Midbrain Neuron NT-VGLUT	Bhaduri, 2020; most directed	PSMB3	0.7937170918825788	8.058480846074296	0.3456856540518456	0.5586840615426261	0.9003028112946632
Ventral Midbrain Neuron NT-VGLUT	Bhaduri, 2020; most directed	YBX1	1.087351582164245	10.79623771644019	0.3447927484591102	0.5591910067540482	0.9005489240703168
Ventral Midbrain Neuron NT-VGLUT	Bhaduri, 2020; most directed	SMIM10L1	0.9648879323963866	6.26005130597183	0.3447839992628414	0.5594619262460094	0.9005489240703168
Ventral Midbrain Neuron NT-VGLUT	Bhaduri, 2020; most directed	ZDHHC7	-1.434493326369201	4.545689984516001	0.3442680743283594	0.559489302351966	0.9005489240703168
Ventral Midbrain Neuron NT-VGLUT	Bhaduri, 2020; most directed	WBP2	-1.133319058131569	6.541196692778843	0.656581967748895	0.5595494922742893	0.9005489240703168
Ventral Midbrain Neuron NT-VGLUT	Bhaduri, 2020; most directed	SAYSD1	1.37106876453736	4.468221211307344	0.3441181282285529	0.5595746082463264	0.9005489240703168
Ventral Midbrain Neuron NT-VGLUT	Bhaduri, 2020; most directed	LRRTM3	-2.193440524376039	4.953212587125603	0.3442503115534331	0.5596056486456711	0.9005489240703168
Ventral Midbrain Neuron NT-VGLUT	Bhaduri, 2020; most directed	EID1	-0.9034723132303174	9.151337115323345	0.3431760520455488	0.560111138931823	0.9007259445134875
Ventral Midbrain Neuron NT-VGLUT	Bhaduri, 2020; most directed	LBH	1.397651197984517	6.629920769981226	0.3433039740489706	0.5600382267044386	0.9007259445134875
Ventral Midbrain Neuron NT-VGLUT	Bhaduri, 2020; most directed	COX11	0.7513811995820353	6.372091697129975	0.3434986520460447	0.5599273003926872	0.9007259445134875
Ventral Midbrain Neuron NT-VGLUT	Bhaduri, 2020; most directed	BECN1	-1.292513177244568	4.949595434571322	0.4116228037887774	0.5600370928971053	0.9007259445134875
Ventral Midbrain Neuron NT-VGLUT	Bhaduri, 2020; most directed	NCBP1	1.072978262050747	4.648664506302252	0.3428355100808783	0.5603053282758088	0.9008791988338543
Ventral Midbrain Neuron NT-VGLUT	Bhaduri, 2020; most directed	DTX4	-1.578269630523252	4.278458147700198	0.3423307803409751	0.560593382421948	0.9011832916647161
Ventral Midbrain Neuron NT-VGLUT	Bhaduri, 2020; most directed	DPY30	-0.7628667142194996	7.753906759894455	0.3415533703322474	0.5610376174531524	0.9017264893798979
Ventral Midbrain Neuron NT-VGLUT	Bhaduri, 2020; most directed	JADE1	-1.179841261751515	4.816465536828192	0.3415623565403381	0.5612148546120721	0.9017264893798979
Ventral Midbrain Neuron NT-VGLUT	Bhaduri, 2020; most directed	CNTNAP3B	1.63517303291585	4.568593683756613	0.3412201596039893	0.561228232138751	0.9017264893798979
Ventral Midbrain Neuron NT-VGLUT	Bhaduri, 2020; most directed	UTP3	1.181755195970582	4.666267808595321	0.3366566885734158	0.5638514596240307	0.9021227251799999
Ventral Midbrain Neuron NT-VGLUT	Bhaduri, 2020; most directed	SRA1	0.8130773434623163	6.478755025376221	0.3375834804373821	0.5633167881998831	0.9021227251799999
Ventral Midbrain Neuron NT-VGLUT	Bhaduri, 2020; most directed	TMEM168	-1.321183295551514	4.420709679576711	0.337526795903522	0.5633494615522319	0.9021227251799999
Ventral Midbrain Neuron NT-VGLUT	Bhaduri, 2020; most directed	FAM102B	1.614653633397503	4.488447265658964	0.33745827251267	0.563388963815276	0.9021227251799999
Ventral Midbrain Neuron NT-VGLUT	Bhaduri, 2020; most directed	FAM124A	1.657088906824163	3.644599339914498	0.3373751175160839	0.563436908108925	0.9021227251799999
Ventral Midbrain Neuron NT-VGLUT	Bhaduri, 2020; most directed	NFE2L2	-2.066705569425538	5.569107099209138	1.404666996664667	0.5633155869338429	0.9021227251799999
Ventral Midbrain Neuron NT-VGLUT	Bhaduri, 2020; most directed	EFNB3	1.283620366510021	6.20946747193589	0.3369499701308302	0.5636821572563265	0.9021227251799999
Ventral Midbrain Neuron NT-VGLUT	Bhaduri, 2020; most directed	CNR1	1.478714200686836	5.903507177534355	0.3369020383638939	0.5637098200289317	0.9021227251799999
Ventral Midbrain Neuron NT-VGLUT	Bhaduri, 2020; most directed	MRPS16	1.019559116564972	6.540944570371432	0.5780994345419638	0.5638024676261852	0.9021227251799999
Ventral Midbrain Neuron NT-VGLUT	Bhaduri, 2020; most directed	SRSF12	1.069078829374443	5.390057196589659	0.3370811959286437	0.5636064366453699	0.9021227251799999
Ventral Midbrain Neuron NT-VGLUT	Bhaduri, 2020; most directed	ARFGEF2	-1.383485077062119	4.498822183149271	0.3376164726574282	0.5632977729527133	0.9021227251799999
Ventral Midbrain Neuron NT-VGLUT	Bhaduri, 2020; most directed	PBRM1	0.8018464431972377	7.004273601106413	0.336949538780715	0.563682406188865	0.9021227251799999
Ventral Midbrain Neuron NT-VGLUT	Bhaduri, 2020; most directed	BBS2	-1.190900635023453	4.770111042943962	0.3379366977478442	0.5631132741780325	0.9021227251799999
Ventral Midbrain Neuron NT-VGLUT	Bhaduri, 2020; most directed	CKMT2-AS1	1.521079903703125	4.5184323149946	0.3382825582181408	0.5630954917578088	0.9021227251799999
Ventral Midbrain Neuron NT-VGLUT	Bhaduri, 2020; most directed	REM2	-1.43183861603082	4.762799953937417	0.3379744861282874	0.5630915100102798	0.9021227251799999
Ventral Midbrain Neuron NT-VGLUT	Bhaduri, 2020; most directed	SART3	1.102914370993272	4.97615114474655	0.3381669906339126	0.5629806626258397	0.9021227251799999
Ventral Midbrain Neuron NT-VGLUT	Bhaduri, 2020; most directed	NDUFA8	-0.7439267390732611	7.55600058160354	0.3381769591729343	0.5629749237235797	0.9021227251799999
Ventral Midbrain Neuron NT-VGLUT	Bhaduri, 2020; most directed	MYCL	-2.018262459566665	3.670946461255183	0.338869409115434	0.5625765567724847	0.9021227251799999
Ventral Midbrain Neuron NT-VGLUT	Bhaduri, 2020; most directed	ABCF2	2.484930921553301	3.599617862574577	0.3409146338522124	0.5625396755239898	0.9021227251799999
Ventral Midbrain Neuron NT-VGLUT	Bhaduri, 2020; most directed	USP54	1.646328308575005	4.123115672953128	0.3391949778799927	0.562389445634784	0.9021227251799999
Ventral Midbrain Neuron NT-VGLUT	Bhaduri, 2020; most directed	PRKACA	0.9997554957136453	5.828802913513845	0.339223913496946	0.5623728215691312	0.9021227251799999
Ventral Midbrain Neuron NT-VGLUT	Bhaduri, 2020; most directed	TMEM196	-1.206793158698144	5.746377067507079	0.3399083007417865	0.5619799052979373	0.9021227251799999
Ventral Midbrain Neuron NT-VGLUT	Bhaduri, 2020; most directed	RBM22	0.9242626174879948	5.821583330496706	0.3404698095671815	0.5616579319098853	0.9021227251799999
Ventral Midbrain Neuron NT-VGLUT	Bhaduri, 2020; most directed	PIGG	1.466754795330877	4.077383156071025	0.337657847243468	0.5632739282439865	0.9021227251799999
Ventral Midbrain Neuron NT-VGLUT	Bhaduri, 2020; most directed	SLC27A5	1.083656693366978	5.662216226957105	0.3348982850342105	0.5648686091423507	0.9028140948233934
Ventral Midbrain Neuron NT-VGLUT	Bhaduri, 2020; most directed	PHF23	0.968218024840317	5.43755609292627	0.3348817457619113	0.5648781932484459	0.9028140948233934
Ventral Midbrain Neuron NT-VGLUT	Bhaduri, 2020; most directed	PAFAH1B3	0.8535802649065372	9.01686068076778	0.334943815290306	0.5648422271022715	0.9028140948233934
Ventral Midbrain Neuron NT-VGLUT	Bhaduri, 2020; most directed	FXYD7	1.442435487527961	6.852822882454169	0.3351896300445459	0.5646998337074698	0.9028140948233934
Ventral Midbrain Neuron NT-VGLUT	Bhaduri, 2020; most directed	MAP10	-2.306710261209676	3.09523599834573	0.3353901544781586	0.5646523388953214	0.9028140948233934
Ventral Midbrain Neuron NT-VGLUT	Bhaduri, 2020; most directed	HEY1	-1.670147326692899	4.607507363196067	0.3356774218328512	0.5644174768550062	0.9028140948233934
Ventral Midbrain Neuron NT-VGLUT	Bhaduri, 2020; most directed	PDE7A	-1.099679189387826	5.986266147139015	0.3343945707955767	0.5651606414758443	0.9030587940210417
Ventral Midbrain Neuron NT-VGLUT	Bhaduri, 2020; most directed	ADNP2	-1.250505417025541	5.260989985587972	0.3342757792147935	0.5652295547209638	0.9030587940210417
Ventral Midbrain Neuron NT-VGLUT	Bhaduri, 2020; most directed	STIM1	-1.679922056090887	3.890148525175429	0.3337727478873338	0.565521554394374	0.9030989647161084
Ventral Midbrain Neuron NT-VGLUT	Bhaduri, 2020; most directed	CNOT10	-1.326224684466621	4.694828564765328	0.3337548133172115	0.5655319704869932	0.9030989647161084
Ventral Midbrain Neuron NT-VGLUT	Bhaduri, 2020; most directed	COMMD6	0.8286602016695743	9.663632667345565	0.3337201629216306	0.5655520959061908	0.9030989647161084
Ventral Midbrain Neuron NT-VGLUT	Bhaduri, 2020; most directed	CHMP5	0.8338387891701654	8.056646208785887	0.328336511420455	0.5686960967285688	0.9031202983695875
Ventral Midbrain Neuron NT-VGLUT	Bhaduri, 2020; most directed	TSPAN2	-1.274829133784703	5.201130944034526	0.3281657825425077	0.568796361213584	0.9031202983695875
Ventral Midbrain Neuron NT-VGLUT	Bhaduri, 2020; most directed	BAG2	2.114720922663301	3.958728420733252	0.3281553143437583	0.5688025100355936	0.9031202983695875
Ventral Midbrain Neuron NT-VGLUT	Bhaduri, 2020; most directed	ELOVL4	0.8418034801090204	6.481702381679875	0.3281185414771491	0.5688241107573728	0.9031202983695875
Ventral Midbrain Neuron NT-VGLUT	Bhaduri, 2020; most directed	MAP3K2	0.8867323288328981	5.794516273194737	0.3280257748382005	0.568878609901359	0.9031202983695875
Ventral Midbrain Neuron NT-VGLUT	Bhaduri, 2020; most directed	ASCC1	0.9070934836895875	5.516933585086325	0.3277957937095826	0.5690137649650469	0.9031202983695875
Ventral Midbrain Neuron NT-VGLUT	Bhaduri, 2020; most directed	PLEKHB2	0.9873046732697028	6.725262416603727	0.5193340006666425	0.569036446089679	0.9031202983695875
Ventral Midbrain Neuron NT-VGLUT	Bhaduri, 2020; most directed	PPP1R15B	1.314605279938309	4.785397294855616	0.3277523888663098	0.5690392801572327	0.9031202983695875
Ventral Midbrain Neuron NT-VGLUT	Bhaduri, 2020; most directed	MTCH1	-0.7403444855577308	8.220781557555034	0.3276274116466149	0.5691127595862615	0.9031202983695875
Ventral Midbrain Neuron NT-VGLUT	Bhaduri, 2020; most directed	CCDC130	1.05333148488395	5.228929733304083	0.3537652649771831	0.5692938660036894	0.9031202983695875
Ventral Midbrain Neuron NT-VGLUT	Bhaduri, 2020; most directed	B4GALNT1	1.204729606590937	5.082549701159461	0.3273313896651677	0.5692868779671584	0.9031202983695875
Ventral Midbrain Neuron NT-VGLUT	Bhaduri, 2020; most directed	WDSUB1	-1.232090356649678	4.359831687295102	0.3287021465804807	0.568659834544365	0.9031202983695875
Ventral Midbrain Neuron NT-VGLUT	Bhaduri, 2020; most directed	SPIN1	0.9671574259468125	6.448516131462727	0.3269929268750173	0.5694860882171136	0.9031202983695875
Ventral Midbrain Neuron NT-VGLUT	Bhaduri, 2020; most directed	NDUFB2	-0.8374590886644241	9.215917983659525	0.3269243440220694	0.569526470984163	0.9031202983695875
Ventral Midbrain Neuron NT-VGLUT	Bhaduri, 2020; most directed	BUB3	0.9192258389499883	6.551863087170868	0.3268249383186705	0.5695850127820516	0.9031202983695875
Ventral Midbrain Neuron NT-VGLUT	Bhaduri, 2020; most directed	STUB1	0.9931508065910055	7.239348440518068	0.3267784455630409	0.569612397263191	0.9031202983695875
Ventral Midbrain Neuron NT-VGLUT	Bhaduri, 2020; most directed	SETX	1.023601140396334	5.385104563738756	0.3267389011417689	0.569635691177879	0.9031202983695875
Ventral Midbrain Neuron NT-VGLUT	Bhaduri, 2020; most directed	USP22	0.858561735662222	7.427744406501932	0.3265803123380956	0.5697291278518133	0.9031202983695875
Ventral Midbrain Neuron NT-VGLUT	Bhaduri, 2020; most directed	NOP10	0.8459137759230927	8.465344978532118	0.3274877227499147	0.5691949107187568	0.9031202983695875
Ventral Midbrain Neuron NT-VGLUT	Bhaduri, 2020; most directed	SUPT4H1	-0.9106166367595911	7.129244317348856	0.4135310959730002	0.5686550263987133	0.9031202983695875
Ventral Midbrain Neuron NT-VGLUT	Bhaduri, 2020; most directed	TOMM40	-0.8746682441642032	6.673169477238044	0.3279238612497226	0.5689384945842558	0.9031202983695875
Ventral Midbrain Neuron NT-VGLUT	Bhaduri, 2020; most directed	ATP1B3	0.805927839722504	7.433688419705776	0.328859294059768	0.5683892962959491	0.9031202983695875
Ventral Midbrain Neuron NT-VGLUT	Bhaduri, 2020; most directed	KIAA0895L	-1.026454866599418	5.899640118395578	0.3334085984437315	0.5657331195658023	0.9031202983695875
Ventral Midbrain Neuron NT-VGLUT	Bhaduri, 2020; most directed	PLPPR4	1.865241041082288	4.365990914142413	0.3330706976824117	0.5661902242748369	0.9031202983695875
Ventral Midbrain Neuron NT-VGLUT	Bhaduri, 2020; most directed	ZNF703	1.282884734031745	5.305459456607855	0.3324602838409465	0.566284801394244	0.9031202983695875
Ventral Midbrain Neuron NT-VGLUT	Bhaduri, 2020; most directed	TMED5	1.224288673791027	4.608565562644101	0.3324204085838314	0.5663080218387131	0.9031202983695875
Ventral Midbrain Neuron NT-VGLUT	Bhaduri, 2020; most directed	REV1	0.8645867849561548	5.655886771342314	0.3321037156781846	0.5664925068096736	0.9031202983695875
Ventral Midbrain Neuron NT-VGLUT	Bhaduri, 2020; most directed	ROCK2	1.064227486863971	5.940643131599126	0.3318028350421464	0.5666678894316088	0.9031202983695875
Ventral Midbrain Neuron NT-VGLUT	Bhaduri, 2020; most directed	CALCB	-2.618991735810604	3.420138877971739	0.3317828963651912	0.5666795153910403	0.9031202983695875
Ventral Midbrain Neuron NT-VGLUT	Bhaduri, 2020; most directed	IFRD2	-1.458702950657796	4.415296763932695	0.3314836849394225	0.5668540373724597	0.9031202983695875
Ventral Midbrain Neuron NT-VGLUT	Bhaduri, 2020; most directed	STRADA	1.574312719119792	4.160862897063273	0.3318974935927407	0.5668728187203156	0.9031202983695875
Ventral Midbrain Neuron NT-VGLUT	Bhaduri, 2020; most directed	ITFG1	-0.9042662189437655	7.201149944666585	0.328787767757201	0.5684312530589957	0.9031202983695875
Ventral Midbrain Neuron NT-VGLUT	Bhaduri, 2020; most directed	INHBA	-8.260063115109617	2.503424108860347	0.570128481257435	0.5669748028990682	0.9031202983695875
Ventral Midbrain Neuron NT-VGLUT	Bhaduri, 2020; most directed	RAB1B	-1.239437177799658	4.860143828763296	0.3303881110108111	0.5674939548810862	0.9031202983695875
Ventral Midbrain Neuron NT-VGLUT	Bhaduri, 2020; most directed	ENOPH1	-0.9891886505601748	6.514956276134822	0.329986917205535	0.5677286436018423	0.9031202983695875
Ventral Midbrain Neuron NT-VGLUT	Bhaduri, 2020; most directed	RAB14	-0.7656451614248573	7.264747578479951	0.3297001893198508	0.5678964891121387	0.9031202983695875
Ventral Midbrain Neuron NT-VGLUT	Bhaduri, 2020; most directed	STMN3	-0.9956353093968686	7.066886295197627	0.3296721639638155	0.5679128998871672	0.9031202983695875
Ventral Midbrain Neuron NT-VGLUT	Bhaduri, 2020; most directed	PRR3	1.133449854455319	5.025523391252622	0.3294248734315835	0.568057745835042	0.9031202983695875
Ventral Midbrain Neuron NT-VGLUT	Bhaduri, 2020; most directed	FAM110A	1.476711249772092	4.826190573610228	0.3293110804790968	0.5681244223416076	0.9031202983695875
Ventral Midbrain Neuron NT-VGLUT	Bhaduri, 2020; most directed	TOLLIP	0.9173123483832977	5.800511539906764	0.3292796654419829	0.5681428325562896	0.9031202983695875
Ventral Midbrain Neuron NT-VGLUT	Bhaduri, 2020; most directed	UMAD1	-1.155941454762801	4.929821714832435	0.3294534892923852	0.5682999822482021	0.9031202983695875
Ventral Midbrain Neuron NT-VGLUT	Bhaduri, 2020; most directed	DDX28	1.694183877648292	3.996260078358636	0.3312703042011841	0.5669785608661045	0.9031202983695875
Ventral Midbrain Neuron NT-VGLUT	Bhaduri, 2020; most directed	GPR180	-1.397827656157516	4.285125113727508	0.3257018974722714	0.5702472156819777	0.903312838612905
Ventral Midbrain Neuron NT-VGLUT	Bhaduri, 2020; most directed	PDIK1L	1.337001453741074	4.891048393817892	0.3258137524752822	0.5701811921934234	0.903312838612905
Ventral Midbrain Neuron NT-VGLUT	Bhaduri, 2020; most directed	GATM	2.120320359789221	3.750992209401322	0.3262605570404639	0.5700951890866964	0.903312838612905
Ventral Midbrain Neuron NT-VGLUT	Bhaduri, 2020; most directed	PHLDA3	1.29574678507342	4.923458404275829	0.325950087452905	0.5701007395338664	0.903312838612905
Ventral Midbrain Neuron NT-VGLUT	Bhaduri, 2020; most directed	GNG5	-1.677419777991921	7.006729404687061	0.3253795956118464	0.5704375417501409	0.9033239158213191
Ventral Midbrain Neuron NT-VGLUT	Bhaduri, 2020; most directed	ECH1	-0.9161924341676737	7.428067295001131	0.3253542344808999	0.57045252335017	0.9033239158213191
Ventral Midbrain Neuron NT-VGLUT	Bhaduri, 2020; most directed	TMEM165	-0.8624946100293837	6.300547047683271	0.3251521192802268	0.5705719467552393	0.9033560019013259
Ventral Midbrain Neuron NT-VGLUT	Bhaduri, 2020; most directed	NEFH	1.840376450040787	4.060429226200754	0.3861478739730872	0.5706927392214639	0.9033902440152104
Ventral Midbrain Neuron NT-VGLUT	Bhaduri, 2020; most directed	COG8	1.439015928715976	3.991411034576694	0.3298739620027811	0.5712017047468662	0.9040388343022847
Ventral Midbrain Neuron NT-VGLUT	Bhaduri, 2020; most directed	CREG1	-1.077942728926325	5.272726849843065	0.3207318576799106	0.5731961496567489	0.9040646795922584
Ventral Midbrain Neuron NT-VGLUT	Bhaduri, 2020; most directed	ST8SIA2	0.9461002851068394	5.577084346644005	0.3207097677393522	0.5732093239404461	0.9040646795922584
Ventral Midbrain Neuron NT-VGLUT	Bhaduri, 2020; most directed	DDHD1	1.096654048045878	5.516169638790347	0.3205782421951139	0.5732877772814403	0.9040646795922584
Ventral Midbrain Neuron NT-VGLUT	Bhaduri, 2020; most directed	TBC1D24	1.14015124524696	4.909314055491611	0.3204763608072051	0.5733485629015429	0.9040646795922584
Ventral Midbrain Neuron NT-VGLUT	Bhaduri, 2020; most directed	PEX14	-1.399231982270726	4.496315830943512	0.320246524210696	0.573485737591267	0.9040646795922584
Ventral Midbrain Neuron NT-VGLUT	Bhaduri, 2020; most directed	ERCC8	-1.263975891684436	4.63902118461368	0.3201744762463581	0.5735287518039867	0.9040646795922584
Ventral Midbrain Neuron NT-VGLUT	Bhaduri, 2020; most directed	CLHC1	-1.314238964373934	4.517149602109495	0.3199064874767779	0.5736888032178289	0.9040646795922584
Ventral Midbrain Neuron NT-VGLUT	Bhaduri, 2020; most directed	CCDC14	-0.9932009999796277	5.910109732029451	0.3199771361364791	0.5736466009827839	0.9040646795922584
Ventral Midbrain Neuron NT-VGLUT	Bhaduri, 2020; most directed	RHOBTB2	-1.341075503241977	4.610185647142314	0.3198578756638206	0.5737178452436121	0.9040646795922584
Ventral Midbrain Neuron NT-VGLUT	Bhaduri, 2020; most directed	METRN	1.468135830129288	6.155775531722654	0.3196889403350487	0.5738187945412412	0.9040646795922584
Ventral Midbrain Neuron NT-VGLUT	Bhaduri, 2020; most directed	SCAF4	1.128007311826388	5.044118393415667	0.3195573038848667	0.5738974799211889	0.9040646795922584
Ventral Midbrain Neuron NT-VGLUT	Bhaduri, 2020; most directed	RAB5A	1.1965323359314	6.488065619605489	0.7015424271050364	0.573576006925867	0.9040646795922584
Ventral Midbrain Neuron NT-VGLUT	Bhaduri, 2020; most directed	MRPL41	0.7863942675996602	8.204048342296861	0.3213044292530139	0.5728548814577078	0.9040646795922584
Ventral Midbrain Neuron NT-VGLUT	Bhaduri, 2020; most directed	MIR137HG	-1.427644488655143	5.616632259116225	0.3215872838011909	0.5726864410993244	0.9040646795922584
Ventral Midbrain Neuron NT-VGLUT	Bhaduri, 2020; most directed	MGAT4B	1.287649791871645	5.612106640066604	0.3213390419162773	0.5728342642853166	0.9040646795922584
Ventral Midbrain Neuron NT-VGLUT	Bhaduri, 2020; most directed	ARVCF	-1.190929827412052	4.694094606259068	0.3234263495618789	0.5715936619870099	0.9040646795922584
Ventral Midbrain Neuron NT-VGLUT	Bhaduri, 2020; most directed	BRD2	0.7985360843249861	6.993526716518708	0.3230524837586089	0.5718154800120137	0.9040646795922584
Ventral Midbrain Neuron NT-VGLUT	Bhaduri, 2020; most directed	TMEM109	-2.249028337898983	3.451787194110652	0.3230036363276736	0.571844474217925	0.9040646795922584
Ventral Midbrain Neuron NT-VGLUT	Bhaduri, 2020; most directed	UTRN	-1.684230640635734	4.907650843930997	0.322839505089511	0.5719419183542334	0.9040646795922584
Ventral Midbrain Neuron NT-VGLUT	Bhaduri, 2020; most directed	ZNF717	1.600724248239329	4.307404721461562	0.3228845362468432	0.5719822921787582	0.9040646795922584
Ventral Midbrain Neuron NT-VGLUT	Bhaduri, 2020; most directed	PSME3	-1.244062379068947	5.303445072843195	0.3222749156829237	0.5722773641564693	0.9040646795922584
Ventral Midbrain Neuron NT-VGLUT	Bhaduri, 2020; most directed	FAM161A	0.9856084551423714	5.541085445293368	0.3213302606477584	0.572839494744041	0.9040646795922584
Ventral Midbrain Neuron NT-VGLUT	Bhaduri, 2020; most directed	AKIRIN2	1.050044575697631	6.918505833180654	0.3217909539233982	0.5725652159733012	0.9040646795922584
Ventral Midbrain Neuron NT-VGLUT	Bhaduri, 2020; most directed	FOXP1	-1.859090428831599	7.048700991120763	0.3216900792675839	0.5726252505437882	0.9040646795922584
Ventral Midbrain Neuron NT-VGLUT	Bhaduri, 2020; most directed	DENND6B	1.095235583584777	4.974058429258978	0.3216527611998141	0.5726474631897562	0.9040646795922584
Ventral Midbrain Neuron NT-VGLUT	Bhaduri, 2020; most directed	POP7	0.8984602278577389	6.856012539330897	0.3220318980307837	0.5724218708813245	0.9040646795922584
Ventral Midbrain Neuron NT-VGLUT	Bhaduri, 2020; most directed	DCTN5	1.777919041440455	5.997329000231595	1.052795806129094	0.5728027737205922	0.9040646795922584
Ventral Midbrain Neuron NT-VGLUT	Bhaduri, 2020; most directed	ATG5	1.031970226979668	5.604387875708638	0.3193367869355624	0.5740293414693782	0.9041160616849993
Ventral Midbrain Neuron NT-VGLUT	Bhaduri, 2020; most directed	IFITM3	-1.938751733008377	4.313013860385061	0.3190397002257069	0.5742070843551434	0.9041396540510113
Ventral Midbrain Neuron NT-VGLUT	Bhaduri, 2020; most directed	HRAS	0.9806185146477426	6.958686488508127	0.3189800017981799	0.5742428143072613	0.9041396540510113
Ventral Midbrain Neuron NT-VGLUT	Bhaduri, 2020; most directed	POLG	-1.595143975526264	3.95967841260518	0.318491322659937	0.5745354587518277	0.9042878419538959
Ventral Midbrain Neuron NT-VGLUT	Bhaduri, 2020; most directed	RNF24	0.8545784858620717	6.595060565462582	0.3186367836691104	0.5744483187312774	0.9042878419538959
Ventral Midbrain Neuron NT-VGLUT	Bhaduri, 2020; most directed	ZNF91	-0.8663407721440584	6.578064087466845	0.3179429309333605	0.5748642155660156	0.9045727221925918
Ventral Midbrain Neuron NT-VGLUT	Bhaduri, 2020; most directed	CACYBP	0.8449691476794747	7.813355767333069	0.3178581989658969	0.5749150451696056	0.9045727221925918
Ventral Midbrain Neuron NT-VGLUT	Bhaduri, 2020; most directed	MRPL39	1.243542918575009	5.282901684917403	0.3165700033671809	0.5756889215859229	0.9056339277582037
Ventral Midbrain Neuron NT-VGLUT	Bhaduri, 2020; most directed	ATP11A	1.221676716574362	5.007357450218223	0.3163294604391472	0.5758336566595407	0.9057052161892983
Ventral Midbrain Neuron NT-VGLUT	Bhaduri, 2020; most directed	GATC	1.16073194182077	4.748452565570021	0.315941987585334	0.5760669525007267	0.9057614946296598
Ventral Midbrain Neuron NT-VGLUT	Bhaduri, 2020; most directed	TAGLN	-2.285920798463986	3.458199330683546	0.3159397710951924	0.5760682875833424	0.9057614946296598
Ventral Midbrain Neuron NT-VGLUT	Bhaduri, 2020; most directed	PBX2	1.238704376562725	5.108977382530216	0.3129132961338312	0.5778970476421699	0.905822798351715
Ventral Midbrain Neuron NT-VGLUT	Bhaduri, 2020; most directed	CADM4	1.023350677865454	5.779832505863906	0.3129139812409129	0.5778966323478513	0.905822798351715
Ventral Midbrain Neuron NT-VGLUT	Bhaduri, 2020; most directed	LYSMD1	-1.754677481784682	4.477536514356943	0.3130544558559161	0.5778774104729103	0.905822798351715
Ventral Midbrain Neuron NT-VGLUT	Bhaduri, 2020; most directed	TRIM66	-2.007495849893746	3.667127588747943	0.3134201507989143	0.5777634524431468	0.905822798351715
Ventral Midbrain Neuron NT-VGLUT	Bhaduri, 2020; most directed	SCYL2	-0.8862420117536643	5.800943309889182	0.3132312348433275	0.5777043856334703	0.905822798351715
Ventral Midbrain Neuron NT-VGLUT	Bhaduri, 2020; most directed	HSPA4L	1.356661472503291	5.821567799628998	0.3132420878290555	0.5776978112988097	0.905822798351715
Ventral Midbrain Neuron NT-VGLUT	Bhaduri, 2020; most directed	KCTD2	-1.237622676925	4.659946693833906	0.3135309699398375	0.5775228723668026	0.905822798351715
Ventral Midbrain Neuron NT-VGLUT	Bhaduri, 2020; most directed	SRBD1	-1.039982693997319	4.797318189909082	0.31365001362856	0.5774508137152639	0.905822798351715
Ventral Midbrain Neuron NT-VGLUT	Bhaduri, 2020; most directed	YIPF4	-0.7930877585786082	6.466762412774091	0.3138272208030999	0.5773435813225234	0.905822798351715
Ventral Midbrain Neuron NT-VGLUT	Bhaduri, 2020; most directed	ZNF414	-1.23546832529566	5.205363779174643	0.3139030282604254	0.5772977205560321	0.905822798351715
Ventral Midbrain Neuron NT-VGLUT	Bhaduri, 2020; most directed	EMC4	-0.7585743614151451	7.484338205269721	0.3142460901403759	0.5770902717031847	0.905822798351715
Ventral Midbrain Neuron NT-VGLUT	Bhaduri, 2020; most directed	PEPD	0.9976315316286346	5.670947632428977	0.314291989203629	0.5770625279466259	0.905822798351715
Ventral Midbrain Neuron NT-VGLUT	Bhaduri, 2020; most directed	SLC30A7	1.087820128168187	5.004494390580267	0.3144760484747396	0.5769512998578663	0.905822798351715
Ventral Midbrain Neuron NT-VGLUT	Bhaduri, 2020; most directed	TMEM219	0.7468761920235353	6.805461272660346	0.3145637269072167	0.5768983303548192	0.905822798351715
Ventral Midbrain Neuron NT-VGLUT	Bhaduri, 2020; most directed	L3MBTL2	-1.556813174361282	4.241938635230593	0.3148058756544755	0.5767520906412662	0.905822798351715
Ventral Midbrain Neuron NT-VGLUT	Bhaduri, 2020; most directed	ANKRD6	1.166843388264861	5.166195104871319	0.3153450064290311	0.5764267621347694	0.905822798351715
Ventral Midbrain Neuron NT-VGLUT	Bhaduri, 2020; most directed	UQCRB	0.8684525180835347	9.69497552126293	0.3156121845692738	0.5762656743123942	0.905822798351715
Ventral Midbrain Neuron NT-VGLUT	Bhaduri, 2020; most directed	TNFRSF21	1.095356463912585	4.900385637800963	0.3140727094967603	0.5771950959851676	0.905822798351715
Ventral Midbrain Neuron NT-VGLUT	Bhaduri, 2020; most directed	ZCCHC14	1.148115262423592	4.871493890226893	0.3125522034713962	0.5781160160663323	0.9059441984751866
Ventral Midbrain Neuron NT-VGLUT	Bhaduri, 2020; most directed	FBXO33	-1.20802555250568	4.579803649142557	0.3124576379590359	0.5781733885768096	0.9059441984751866
Ventral Midbrain Neuron NT-VGLUT	Bhaduri, 2020; most directed	POLR3GL	0.9625789886397912	6.41560461425084	0.3121879218939517	0.5783370869953302	0.9060448602798723
Ventral Midbrain Neuron NT-VGLUT	Bhaduri, 2020; most directed	PTGES2	-1.013313392816716	5.840858795955707	0.3101128246535495	0.5795996437267191	0.906775331332717
Ventral Midbrain Neuron NT-VGLUT	Bhaduri, 2020; most directed	MFSD12	1.468779845077573	4.640228910007048	0.4179682726709538	0.5795062396330461	0.906775331332717
Ventral Midbrain Neuron NT-VGLUT	Bhaduri, 2020; most directed	CNTN1	-1.476910501097248	6.920374143473001	0.3103165960608185	0.5794754172049537	0.906775331332717
Ventral Midbrain Neuron NT-VGLUT	Bhaduri, 2020; most directed	DNM3	-1.290720108169394	6.87818694824966	0.3104456600351443	0.5793967627877681	0.906775331332717
Ventral Midbrain Neuron NT-VGLUT	Bhaduri, 2020; most directed	NAE1	0.8900358190305111	6.765045145675586	0.3108021546855978	0.5791796186864488	0.906775331332717
Ventral Midbrain Neuron NT-VGLUT	Bhaduri, 2020; most directed	JUP	-1.180366916241868	4.902893445083643	0.3109519145921526	0.5790884473940814	0.906775331332717
Ventral Midbrain Neuron NT-VGLUT	Bhaduri, 2020; most directed	TMEM143	-1.75987376842702	3.976812159082393	0.3112196523191617	0.5789255250901448	0.906775331332717
Ventral Midbrain Neuron NT-VGLUT	Bhaduri, 2020; most directed	PRTFDC1	-1.206716816030554	5.009404016808922	0.3107381635016195	0.5792185842373476	0.906775331332717
Ventral Midbrain Neuron NT-VGLUT	Bhaduri, 2020; most directed	CAMSAP3	-1.318998617826071	4.815847028293379	0.3098280740210413	0.5797733279840704	0.9068913148926652
Ventral Midbrain Neuron NT-VGLUT	Bhaduri, 2020; most directed	DYNLL2	0.9142502039372493	6.722589167278294	0.3095031736469478	0.5799716297317217	0.9070457591169072
Ventral Midbrain Neuron NT-VGLUT	Bhaduri, 2020; most directed	VPS37A	1.215137591519373	5.66171611282977	0.5265958762237362	0.5802495314305783	0.9073246191782645
Ventral Midbrain Neuron NT-VGLUT	Bhaduri, 2020; most directed	SLC25A40	-1.435075580177245	4.113966979606637	0.3086105043179222	0.5805171715342012	0.907548713261701
Ventral Midbrain Neuron NT-VGLUT	Bhaduri, 2020; most directed	EBF2	-2.118709453714416	4.970712355771963	0.3085949039939942	0.5805920857178039	0.907548713261701
Ventral Midbrain Neuron NT-VGLUT	Bhaduri, 2020; most directed	IMP4	0.9866094208867459	6.004498467367526	0.3081314482163204	0.5808103666293825	0.9075628184218325
Ventral Midbrain Neuron NT-VGLUT	Bhaduri, 2020; most directed	CHCHD10	0.9612683603994492	7.530218846840113	0.3080903523603235	0.5808355323069787	0.9075628184218325
Ventral Midbrain Neuron NT-VGLUT	Bhaduri, 2020; most directed	GPRIN1	-1.290137803876445	5.034153260590029	0.3079851291121038	0.5808999774113837	0.9075628184218325
Ventral Midbrain Neuron NT-VGLUT	Bhaduri, 2020; most directed	SMAD1	-1.061451036236432	5.478447498917811	0.3074861801756076	0.5812057607000296	0.9078848559631806
Ventral Midbrain Neuron NT-VGLUT	Bhaduri, 2020; most directed	NR2C2	1.372223020280559	4.930070138318521	0.5074075339968979	0.5822041180998387	0.9084531618523737
Ventral Midbrain Neuron NT-VGLUT	Bhaduri, 2020; most directed	FAM120B	1.106241574389443	5.34311623079563	0.3057576509075861	0.5822676193255774	0.9084531618523737
Ventral Midbrain Neuron NT-VGLUT	Bhaduri, 2020; most directed	KRIT1	1.023706418844771	5.560376589511423	0.3059609550053943	0.5821425232331172	0.9084531618523737
Ventral Midbrain Neuron NT-VGLUT	Bhaduri, 2020; most directed	RAB18	0.8192062013568512	7.42701545774032	0.3058154775356396	0.5822320321852481	0.9084531618523737
Ventral Midbrain Neuron NT-VGLUT	Bhaduri, 2020; most directed	KHDRBS2	-1.552029672238003	5.373204962498227	0.3064265063045918	0.5820274945015844	0.9084531618523737
Ventral Midbrain Neuron NT-VGLUT	Bhaduri, 2020; most directed	ADCY3	-1.427370063159769	4.237406847201373	0.306085692713162	0.5820657971656886	0.9084531618523737
Ventral Midbrain Neuron NT-VGLUT	Bhaduri, 2020; most directed	UNC13A	1.027791841949472	5.046059775136097	0.3063526079180477	0.5819016865776112	0.9084531618523737
Ventral Midbrain Neuron NT-VGLUT	Bhaduri, 2020; most directed	LMTK3	-1.336550942978541	4.726672985446132	0.3053125364249417	0.5825416952209419	0.9087251444285583
Ventral Midbrain Neuron NT-VGLUT	Bhaduri, 2020; most directed	GRK4	0.9897070316254853	5.108661058648579	0.3035831967921707	0.5836090104370777	0.9088338606977397
Ventral Midbrain Neuron NT-VGLUT	Bhaduri, 2020; most directed	PSMB1	0.6787898544864668	8.747455085860977	0.303613943974191	0.5835899992053395	0.9088338606977397
Ventral Midbrain Neuron NT-VGLUT	Bhaduri, 2020; most directed	MED11	1.253823143384985	4.725891788070114	0.303706050037839	0.5835330568085475	0.9088338606977397
Ventral Midbrain Neuron NT-VGLUT	Bhaduri, 2020; most directed	RRNAD1	1.452382938461938	4.479184378468588	0.3037235047013346	0.5835222671474678	0.9088338606977397
Ventral Midbrain Neuron NT-VGLUT	Bhaduri, 2020; most directed	TMEM260	-1.139165528090262	4.778099462286145	0.3037285803850415	0.5835191296719474	0.9088338606977397
Ventral Midbrain Neuron NT-VGLUT	Bhaduri, 2020; most directed	XPR1	-0.9475390891018671	7.004078910719266	0.3038243529036264	0.5834599354131629	0.9088338606977397
Ventral Midbrain Neuron NT-VGLUT	Bhaduri, 2020; most directed	PCBP1	-0.7011212379745925	8.03931735371624	0.3044937426665152	0.5830465448861037	0.9088338606977397
Ventral Midbrain Neuron NT-VGLUT	Bhaduri, 2020; most directed	RPL3	-0.8614986668311843	11.55592594097746	0.3046592417339244	0.5829444303761888	0.9088338606977397
Ventral Midbrain Neuron NT-VGLUT	Bhaduri, 2020; most directed	SRD5A1	-0.9128223017509134	5.943764411680107	0.3047067033568815	0.582915152794107	0.9088338606977397
Ventral Midbrain Neuron NT-VGLUT	Bhaduri, 2020; most directed	PABPC1	0.8297953012033114	8.598640929181489	0.3049039103773463	0.582793533921897	0.9088338606977397
Ventral Midbrain Neuron NT-VGLUT	Bhaduri, 2020; most directed	CHL1	-1.908225009156346	6.484520789006671	0.3032950704630689	0.5837872224474323	0.9089560069212286
Ventral Midbrain Neuron NT-VGLUT	Bhaduri, 2020; most directed	GPR85	-1.913842741483597	5.521908427546704	0.3027988990377171	0.5840943739983837	0.9092034151395066
Ventral Midbrain Neuron NT-VGLUT	Bhaduri, 2020; most directed	GK5	-1.388818248682096	4.495860503933733	0.3027159925566213	0.5841457287389168	0.9092034151395066
Ventral Midbrain Neuron NT-VGLUT	Bhaduri, 2020; most directed	PSPH	-1.307767492165769	4.775272260932269	0.3025397518034429	0.5842549280264409	0.9092180379776009
Ventral Midbrain Neuron NT-VGLUT	Bhaduri, 2020; most directed	SLC27A1	-1.752786909494291	3.883722395302731	0.3021751314477654	0.5844809797904051	0.9093172435341191
Ventral Midbrain Neuron NT-VGLUT	Bhaduri, 2020; most directed	TP53TG1	1.160198423679328	4.956655207510489	0.3021149502159193	0.5845183071499234	0.9093172435341191
Ventral Midbrain Neuron NT-VGLUT	Bhaduri, 2020; most directed	SH3BP5	-1.044013697974443	6.376274702656882	0.3002576719388289	0.5856726755598713	0.9094048192177311
Ventral Midbrain Neuron NT-VGLUT	Bhaduri, 2020; most directed	TGS1	1.015941556399846	5.234878618386187	0.3003566067162433	0.5856110666362423	0.9094048192177311
Ventral Midbrain Neuron NT-VGLUT	Bhaduri, 2020; most directed	SLC39A1	1.229648569149687	5.197269908863507	0.3003958983274861	0.5855866025311708	0.9094048192177311
Ventral Midbrain Neuron NT-VGLUT	Bhaduri, 2020; most directed	UFL1	0.9758472709920679	5.624957874524804	0.3005103424428892	0.585515358165495	0.9094048192177311
Ventral Midbrain Neuron NT-VGLUT	Bhaduri, 2020; most directed	NUSAP1	2.00927757372404	3.752102335285129	0.300628948512062	0.5854415415403886	0.9094048192177311
Ventral Midbrain Neuron NT-VGLUT	Bhaduri, 2020; most directed	RNF11	-0.8201952723498852	6.894423043445884	0.3006149343519252	0.5854502625162685	0.9094048192177311
Ventral Midbrain Neuron NT-VGLUT	Bhaduri, 2020; most directed	GEM	-1.946218364411924	3.759275224771599	0.3011041014525432	0.5853529970974847	0.9094048192177311
Ventral Midbrain Neuron NT-VGLUT	Bhaduri, 2020; most directed	PTAR1	1.204531514678909	4.696727293033828	0.3010108993644308	0.5852039565014353	0.9094048192177311
Ventral Midbrain Neuron NT-VGLUT	Bhaduri, 2020; most directed	SMYD3	-0.9180955300023663	6.643705012922153	0.3010666030580096	0.585169323540561	0.9094048192177311
Ventral Midbrain Neuron NT-VGLUT	Bhaduri, 2020; most directed	UBE2D3	0.7574259812507195	8.071533736911132	0.3017496345373147	0.5847449981071766	0.9094048192177311
Ventral Midbrain Neuron NT-VGLUT	Bhaduri, 2020; most directed	CDR2	-1.410602882485409	4.330070644545232	0.3007669511048395	0.5853556770346631	0.9094048192177311
Ventral Midbrain Neuron NT-VGLUT	Bhaduri, 2020; most directed	CTTNBP2	1.286477647969114	5.431187958195046	0.29923523632085	0.586310145504014	0.9094415888035332
Ventral Midbrain Neuron NT-VGLUT	Bhaduri, 2020; most directed	SIRT1	1.285513887532067	4.73858126212022	0.2987793875393623	0.5865948162249793	0.9094415888035332
Ventral Midbrain Neuron NT-VGLUT	Bhaduri, 2020; most directed	HMGN4	-1.911119653656016	3.703272377337538	0.2991386497309628	0.5864683560666811	0.9094415888035332
Ventral Midbrain Neuron NT-VGLUT	Bhaduri, 2020; most directed	MCF2L	-1.179777886343744	5.230308676080694	0.2993136732044775	0.5862611913309106	0.9094415888035332
Ventral Midbrain Neuron NT-VGLUT	Bhaduri, 2020; most directed	CREG2	1.35941229859663	5.14800237523427	0.2988840577568438	0.5865294262453202	0.9094415888035332
Ventral Midbrain Neuron NT-VGLUT	Bhaduri, 2020; most directed	ABLIM1	-1.114998983698741	5.784178372201517	0.2995886938427817	0.586089610925224	0.9094415888035332
Ventral Midbrain Neuron NT-VGLUT	Bhaduri, 2020; most directed	SLC25A11	-1.040639982679589	6.905368125764829	0.2998364118290147	0.5859351519657974	0.9094415888035332
Ventral Midbrain Neuron NT-VGLUT	Bhaduri, 2020; most directed	IFT57	-1.025996534305406	6.407811947861229	0.2999781139030969	0.5858468342179308	0.9094415888035332
Ventral Midbrain Neuron NT-VGLUT	Bhaduri, 2020; most directed	MYH10	-0.7625728643905716	7.118169426932488	0.2994163347388201	0.5861971306474465	0.9094415888035332
Ventral Midbrain Neuron NT-VGLUT	Bhaduri, 2020; most directed	NKTR	0.808323771153931	7.076335436796221	0.29856796666393	0.5867269413849099	0.9094916515256983
Ventral Midbrain Neuron NT-VGLUT	Bhaduri, 2020; most directed	RUNX1T1	1.442605529476852	7.423948715878021	0.2981160949015716	0.5870095380069299	0.9096178063233584
Ventral Midbrain Neuron NT-VGLUT	Bhaduri, 2020; most directed	PPP1R7	-0.8225450196457668	6.526804003509889	0.2981065142954769	0.5870155326505458	0.9096178063233584
Ventral Midbrain Neuron NT-VGLUT	Bhaduri, 2020; most directed	NDUFB7	0.7226139517315336	8.67401395957173	0.2978607360976883	0.5871693604436095	0.9096178063233584
Ventral Midbrain Neuron NT-VGLUT	Bhaduri, 2020; most directed	CFL2	0.8008965711066182	6.41264432133072	0.2977994694909763	0.5872077188789979	0.9096178063233584
Ventral Midbrain Neuron NT-VGLUT	Bhaduri, 2020; most directed	BRMS1	-1.141676109125573	4.913949246350847	0.2976111180494085	0.5873256760731591	0.9096458532856986
Ventral Midbrain Neuron NT-VGLUT	Bhaduri, 2020; most directed	STK25	-0.9319012237679557	6.354785186168368	0.4408640439550941	0.5878723971662175	0.9101831302148609
Ventral Midbrain Neuron NT-VGLUT	Bhaduri, 2020; most directed	CCP110	1.463567546234195	5.732288960566622	0.909282432291822	0.587794516402908	0.9101831302148609
Ventral Midbrain Neuron NT-VGLUT	Bhaduri, 2020; most directed	FH	0.8725123740870515	6.090788537992656	0.2958550719446388	0.5884277627081482	0.9103078924664503
Ventral Midbrain Neuron NT-VGLUT	Bhaduri, 2020; most directed	SH3BGRL3	0.8833936276947196	8.941773499735062	0.2958513543162596	0.5884301003784758	0.9103078924664503
Ventral Midbrain Neuron NT-VGLUT	Bhaduri, 2020; most directed	SLC16A1	-1.383804942600237	4.842829712205257	0.2955490380373353	0.5886202628350365	0.9103078924664503
Ventral Midbrain Neuron NT-VGLUT	Bhaduri, 2020; most directed	RB1	0.8790054194497068	5.555215367018215	0.3024158831415138	0.5886805424372485	0.9103078924664503
Ventral Midbrain Neuron NT-VGLUT	Bhaduri, 2020; most directed	TRMT10B	1.156759089865383	4.665548487687937	0.2954419549577649	0.5886876503443003	0.9103078924664503
Ventral Midbrain Neuron NT-VGLUT	Bhaduri, 2020; most directed	OTX2	-2.203192305341876	4.418253701159288	0.2954822575537628	0.5887260326001148	0.9103078924664503
Ventral Midbrain Neuron NT-VGLUT	Bhaduri, 2020; most directed	CISD1	0.7865181496019932	7.767892385314268	0.2953471985077533	0.5887472939194646	0.9103078924664503
Ventral Midbrain Neuron NT-VGLUT	Bhaduri, 2020; most directed	ZNF146	0.9209040453041081	5.507373852811641	0.2953391329479212	0.5887523712856559	0.9103078924664503
Ventral Midbrain Neuron NT-VGLUT	Bhaduri, 2020; most directed	EPHA3	-1.764303145362191	5.627236253666984	0.2946857421864903	0.5893313828474847	0.9104305405698805
Ventral Midbrain Neuron NT-VGLUT	Bhaduri, 2020; most directed	PDIA4	0.9685658735402	5.819732994158875	0.2945347213891423	0.5892592108245573	0.9104305405698805
Ventral Midbrain Neuron NT-VGLUT	Bhaduri, 2020; most directed	DLK1	-2.2502281502444	8.17626153777741	0.2950423253736824	0.5889392778457363	0.9104305405698805
Ventral Midbrain Neuron NT-VGLUT	Bhaduri, 2020; most directed	NRAS	-1.060960431322311	5.393277368640311	0.2948622070520587	0.5890527620186916	0.9104305405698805
Ventral Midbrain Neuron NT-VGLUT	Bhaduri, 2020; most directed	PBXIP1	-2.067523867740114	3.771940474831925	0.294949109139075	0.5891654849120795	0.9104305405698805
Ventral Midbrain Neuron NT-VGLUT	Bhaduri, 2020; most directed	CCDC127	1.069198090605082	5.080357650763957	0.294082525836094	0.5895445224288236	0.910479016495851
Ventral Midbrain Neuron NT-VGLUT	Bhaduri, 2020; most directed	YWHAG	0.7442410388635041	8.27343930781023	0.2939563147118566	0.5896242058071525	0.910479016495851
Ventral Midbrain Neuron NT-VGLUT	Bhaduri, 2020; most directed	LAMA1	1.896337954197809	3.869707588281935	0.2938293032042024	0.5897679568182043	0.910479016495851
Ventral Midbrain Neuron NT-VGLUT	Bhaduri, 2020; most directed	SRGAP2B	1.518246983123461	4.755393288995757	0.2937660612319254	0.5898078962563484	0.910479016495851
Ventral Midbrain Neuron NT-VGLUT	Bhaduri, 2020; most directed	EPN2	3.067409977696241	6.047519754620332	3.707321084707052	0.5899306175708608	0.910479016495851
Ventral Midbrain Neuron NT-VGLUT	Bhaduri, 2020; most directed	BOLA3-AS1	2.528826452714104	4.64182383278361	1.332973439113282	0.5899624187019767	0.910479016495851
Ventral Midbrain Neuron NT-VGLUT	Bhaduri, 2020; most directed	FAM104A	-0.9808242424985374	5.203926310282453	0.2929726299698848	0.5902460167001512	0.9106081646296997
Ventral Midbrain Neuron NT-VGLUT	Bhaduri, 2020; most directed	GNE	1.367162115881773	4.325015131591846	0.2930536296172617	0.5901947637735556	0.9106081646296997
Ventral Midbrain Neuron NT-VGLUT	Bhaduri, 2020; most directed	ZNF273	1.166278234567233	4.658301687851381	0.3239161285510172	0.5903568545158645	0.9106249482965671
Ventral Midbrain Neuron NT-VGLUT	Bhaduri, 2020; most directed	DOHH	-1.14784847867094	4.725583599826022	0.2901290316771209	0.5920511649713162	0.9109248628422041
Ventral Midbrain Neuron NT-VGLUT	Bhaduri, 2020; most directed	GTF3C1	0.9510220949613395	5.1348157574731	0.2901405861092083	0.5920438069704058	0.9109248628422041
Ventral Midbrain Neuron NT-VGLUT	Bhaduri, 2020; most directed	CCDC43	-0.9978729707610228	5.5118503803167	0.2902852655688097	0.5919516893941159	0.9109248628422041
Ventral Midbrain Neuron NT-VGLUT	Bhaduri, 2020; most directed	RPRD1A	0.9380750397113644	6.174892222927001	0.4471840364769847	0.5919209727557232	0.9109248628422041
Ventral Midbrain Neuron NT-VGLUT	Bhaduri, 2020; most directed	SLC11A2	-1.167863365937087	4.533111960483711	0.2904103545453903	0.5918720690334143	0.9109248628422041
Ventral Midbrain Neuron NT-VGLUT	Bhaduri, 2020; most directed	TSHZ1	1.720626741710262	3.93037447578388	0.290468033183324	0.5918353634870405	0.9109248628422041
Ventral Midbrain Neuron NT-VGLUT	Bhaduri, 2020; most directed	TMEM184B	1.103426981838123	4.784537970908961	0.2905286229823334	0.5917968104127045	0.9109248628422041
Ventral Midbrain Neuron NT-VGLUT	Bhaduri, 2020; most directed	FAM135A	1.18339703824691	5.284323031391788	0.2920641857354647	0.5908214692924554	0.9109248628422041
Ventral Midbrain Neuron NT-VGLUT	Bhaduri, 2020; most directed	TUBB4A	-1.124751347158449	6.290173422771404	0.2909965357793685	0.5914992542141899	0.9109248628422041
Ventral Midbrain Neuron NT-VGLUT	Bhaduri, 2020; most directed	ERLIN2	1.226707749758269	4.403675551165033	0.2919540102236488	0.5908913386012857	0.9109248628422041
Ventral Midbrain Neuron NT-VGLUT	Bhaduri, 2020; most directed	HEXIM2	-1.535263269511237	4.536897332861343	0.4722755511538799	0.5912156872384359	0.9109248628422041
Ventral Midbrain Neuron NT-VGLUT	Bhaduri, 2020; most directed	C9orf116	1.270261288287056	4.644808269488808	0.2909845741658569	0.5915068570138793	0.9109248628422041
Ventral Midbrain Neuron NT-VGLUT	Bhaduri, 2020; most directed	PAK4	-1.354145239050518	4.349254270389754	0.2913736386598424	0.5912596713112833	0.9109248628422041
Ventral Midbrain Neuron NT-VGLUT	Bhaduri, 2020; most directed	RPL4	-0.7493959972854719	10.27560167511478	0.2912188147845101	0.5913580104981011	0.9109248628422041
Ventral Midbrain Neuron NT-VGLUT	Bhaduri, 2020; most directed	BBS4	-0.9923440062863896	5.498935460266329	0.33608284789676	0.5912401359799436	0.9109248628422041
Ventral Midbrain Neuron NT-VGLUT	Bhaduri, 2020; most directed	TMEM126A	-0.8377310641052165	6.194383210062098	0.2895696979267611	0.5924075822470392	0.9112502404769753
Ventral Midbrain Neuron NT-VGLUT	Bhaduri, 2020; most directed	LONP1	-0.9890356125370156	5.211481249837908	0.2894832665735143	0.592462697513186	0.9112502404769753
Ventral Midbrain Neuron NT-VGLUT	Bhaduri, 2020; most directed	ABCD3	1.142761908950484	5.061115158693371	0.2892531962288418	0.5926094598853565	0.9113221099857525
Ventral Midbrain Neuron NT-VGLUT	Bhaduri, 2020; most directed	EPHA5	-2.328527443862353	5.972329054129711	0.2888138562053137	0.5928899255451601	0.9114669983802879
Ventral Midbrain Neuron NT-VGLUT	Bhaduri, 2020; most directed	CROCC	1.254857085012136	4.453530857727318	0.2887921654344882	0.5929037796269578	0.9114669983802879
Ventral Midbrain Neuron NT-VGLUT	Bhaduri, 2020; most directed	FNBP4	0.8496057108642844	6.208238359848967	0.2884921364486258	0.5930954797102865	0.9114989119603739
Ventral Midbrain Neuron NT-VGLUT	Bhaduri, 2020; most directed	SNAPIN	-0.8922490790535443	6.300492072029916	0.2884465017668453	0.5931246487487483	0.9114989119603739
Ventral Midbrain Neuron NT-VGLUT	Bhaduri, 2020; most directed	LGALS3BP	-1.056363430899851	5.957589767294556	0.2878779491617395	0.5934883095866338	0.9115964424775306
Ventral Midbrain Neuron NT-VGLUT	Bhaduri, 2020; most directed	PHTF1	1.132584245780284	5.17269091942453	0.2879027973700591	0.5934724063489145	0.9115964424775306
Ventral Midbrain Neuron NT-VGLUT	Bhaduri, 2020; most directed	HGS	0.9183420929386503	5.336260902296015	0.2881577327640604	0.5933092949144725	0.9115964424775306
Ventral Midbrain Neuron NT-VGLUT	Bhaduri, 2020; most directed	NAA15	-0.9651270143988225	6.055990233480643	0.2875413522356981	0.5937038241805824	0.9117737421249336
Ventral Midbrain Neuron NT-VGLUT	Bhaduri, 2020; most directed	SAMD4B	0.9434237209606402	5.517063134687876	0.2870026123488709	0.5940491049586022	0.9118084433397862
Ventral Midbrain Neuron NT-VGLUT	Bhaduri, 2020; most directed	IPPK	-1.710104516853683	3.906612677128876	0.2869843875863854	0.5940607925993312	0.9118084433397862
Ventral Midbrain Neuron NT-VGLUT	Bhaduri, 2020; most directed	PKD2	-0.9978278411360065	5.011716491113154	0.2869808299728753	0.5941257530754457	0.9118084433397862
Ventral Midbrain Neuron NT-VGLUT	Bhaduri, 2020; most directed	B3GNT4	-1.509384202120355	3.665888453238724	0.2867341051051912	0.5942213485949743	0.9118084433397862
Ventral Midbrain Neuron NT-VGLUT	Bhaduri, 2020; most directed	GOLGA7B	-1.601685719946144	4.138003989205065	0.2868231676591046	0.59422686367819	0.9118084433397862
Ventral Midbrain Neuron NT-VGLUT	Bhaduri, 2020; most directed	RANBP9	-0.9294460140734562	5.882890097540694	0.2863643346480282	0.5944587215296324	0.9119005466871382
Ventral Midbrain Neuron NT-VGLUT	Bhaduri, 2020; most directed	CLIP3	0.8682432586812159	6.441448667291787	0.2862807518011766	0.5945124046494594	0.9119005466871382
Ventral Midbrain Neuron NT-VGLUT	Bhaduri, 2020; most directed	MFSD8	-1.234500431413686	4.678558445705626	0.2862617723700018	0.5945871841187267	0.9119005466871382
Ventral Midbrain Neuron NT-VGLUT	Bhaduri, 2020; most directed	TMEM181	1.49899245028142	5.279579200991689	0.6866611914640611	0.5949906348942388	0.9122844767422544
Ventral Midbrain Neuron NT-VGLUT	Bhaduri, 2020; most directed	MPC2	-0.7194352406591945	7.596211705379369	0.2854611395920468	0.5950393566800287	0.9122844767422544
Ventral Midbrain Neuron NT-VGLUT	Bhaduri, 2020; most directed	APC2	1.05342670820645	6.099739506662061	0.2853079708815637	0.5951379413039757	0.9122844767422544
Ventral Midbrain Neuron NT-VGLUT	Bhaduri, 2020; most directed	SCG5	-0.9473899992893678	8.44281929795649	0.2849641733759121	0.59535934536984	0.9123461326989635
Ventral Midbrain Neuron NT-VGLUT	Bhaduri, 2020; most directed	CFL1	-0.7275874949080491	10.38890517782135	0.2849345065832493	0.5953784587151852	0.9123461326989635
Ventral Midbrain Neuron NT-VGLUT	Bhaduri, 2020; most directed	ZNF433	-1.414325935973008	4.174606717027287	0.284261766476225	0.5958122276600076	0.9125503352358221
Ventral Midbrain Neuron NT-VGLUT	Bhaduri, 2020; most directed	TRIB3	-1.232511665020988	4.735160946710534	0.2845130016763174	0.5956501591301515	0.9125503352358221
Ventral Midbrain Neuron NT-VGLUT	Bhaduri, 2020; most directed	ELAC1	-1.948433593485358	4.421279580606411	0.2843496693846546	0.5957555121632558	0.9125503352358221
Ventral Midbrain Neuron NT-VGLUT	Bhaduri, 2020; most directed	BRK1	0.6301428651220952	9.122970780344058	0.2840227233345283	0.5959665168821568	0.9126175820556721
Ventral Midbrain Neuron NT-VGLUT	Bhaduri, 2020; most directed	EXOC6	-1.118148716406306	5.564587881421447	0.2837378186030017	0.5961505164495979	0.9126175820556721
Ventral Midbrain Neuron NT-VGLUT	Bhaduri, 2020; most directed	ZNF260	1.117727905263235	5.073935800083611	0.283660258491695	0.5962006275598585	0.9126175820556721
Ventral Midbrain Neuron NT-VGLUT	Bhaduri, 2020; most directed	ZNF512	0.9420015112328488	5.802162265022019	0.2835732650912539	0.5962568439511922	0.9126175820556721
Ventral Midbrain Neuron NT-VGLUT	Bhaduri, 2020; most directed	XPO7	-1.153738039735669	5.132097989766193	0.2833923205274124	0.5963738084921069	0.9126432715207615
Ventral Midbrain Neuron NT-VGLUT	Bhaduri, 2020; most directed	EPB41L2	-1.537333538280232	4.378379453575244	0.2830731700227911	0.5965802280138774	0.9128058241865005
Ventral Midbrain Neuron NT-VGLUT	Bhaduri, 2020; most directed	CAND1	0.9571777404826936	6.671970789379168	0.4138474985106093	0.5968954779246883	0.9131348117370127
Ventral Midbrain Neuron NT-VGLUT	Bhaduri, 2020; most directed	ZNF568	-1.166978351161843	4.523718597383282	0.2821517072442591	0.5971770509637873	0.9132026903370727
Ventral Midbrain Neuron NT-VGLUT	Bhaduri, 2020; most directed	GALE	0.9907791386305737	5.281497295899002	0.344037277607126	0.5971591619916872	0.9132026903370727
Ventral Midbrain Neuron NT-VGLUT	Bhaduri, 2020; most directed	FNDC3A	3.039763222030979	6.515999329490024	3.683796709265962	0.5972613729391058	0.9132026903370727
Ventral Midbrain Neuron NT-VGLUT	Bhaduri, 2020; most directed	CBL	1.041017243348789	5.20902073967894	0.2818992007024044	0.5973408157759184	0.9132026903370727
Ventral Midbrain Neuron NT-VGLUT	Bhaduri, 2020; most directed	HNRNPF	0.761850702178381	6.774499065273364	0.2807477103984492	0.5980888196876846	0.9140394476354314
Ventral Midbrain Neuron NT-VGLUT	Bhaduri, 2020; most directed	SLC41A3	-1.059696731414012	5.121128825187392	0.2808922989232513	0.5979947874733359	0.9140394476354314
Ventral Midbrain Neuron NT-VGLUT	Bhaduri, 2020; most directed	HIP1R	1.066073125780745	5.837285516617722	0.2804656239543634	0.5982723623174327	0.9141665918671272
Ventral Midbrain Neuron NT-VGLUT	Bhaduri, 2020; most directed	SLC3A1	-0.9939689935929636	3.368770149916411	0.2789471675884758	0.5996175264954473	0.9143816559071049
Ventral Midbrain Neuron NT-VGLUT	Bhaduri, 2020; most directed	SEC22C	0.8004545244995572	5.488495188168452	0.2786860995752379	0.5994329685210209	0.9143816559071049
Ventral Midbrain Neuron NT-VGLUT	Bhaduri, 2020; most directed	BRAP	1.049690536003204	4.641497090056665	0.2784572606386778	0.5995825618140402	0.9143816559071049
Ventral Midbrain Neuron NT-VGLUT	Bhaduri, 2020; most directed	SYT13	1.74106573527364	5.966512556517087	0.2785558350125035	0.5995181135383931	0.9143816559071049
Ventral Midbrain Neuron NT-VGLUT	Bhaduri, 2020; most directed	PRR14L	1.433769008065618	5.448078297430051	0.6591977095960109	0.5993573779963859	0.9143816559071049
Ventral Midbrain Neuron NT-VGLUT	Bhaduri, 2020; most directed	LINC01102	-2.100960672131977	4.029018822462867	0.2802747948925666	0.5985592064395098	0.9143816559071049
Ventral Midbrain Neuron NT-VGLUT	Bhaduri, 2020; most directed	GCLM	-1.303377720608139	4.339680455278649	0.2794491864075994	0.598934702721307	0.9143816559071049
Ventral Midbrain Neuron NT-VGLUT	Bhaduri, 2020; most directed	MKRN2	-1.071039688510553	5.160720746305059	0.2795285422159127	0.5988829365926276	0.9143816559071049
Ventral Midbrain Neuron NT-VGLUT	Bhaduri, 2020; most directed	FAM126B	0.8960484031896874	5.627007958629775	0.2795664162541691	0.5988582335657744	0.9143816559071049
Ventral Midbrain Neuron NT-VGLUT	Bhaduri, 2020; most directed	POP5	0.9758434448079449	6.0439528858731	0.2796253072441426	0.5988198266700496	0.9143816559071049
Ventral Midbrain Neuron NT-VGLUT	Bhaduri, 2020; most directed	BMP2K	1.459768583035994	4.446872299776242	0.2784037330339885	0.5996175644773923	0.9143816559071049
Ventral Midbrain Neuron NT-VGLUT	Bhaduri, 2020; most directed	ALG2	1.377350227932544	4.350444968226634	0.2790392324126945	0.5992022780252042	0.9143816559071049
Ventral Midbrain Neuron NT-VGLUT	Bhaduri, 2020; most directed	NEUROD4	-2.948265383921981	4.554280570892646	0.2784790954263316	0.5997302944565466	0.9144004991630359
Ventral Midbrain Neuron NT-VGLUT	Bhaduri, 2020; most directed	ALMS1	-1.141627373336759	4.994497630847376	0.2779082146200799	0.5999417977902639	0.9144168944067766
Ventral Midbrain Neuron NT-VGLUT	Bhaduri, 2020; most directed	CEBPZOS	1.283772342993023	5.315066711693953	0.2783734357742582	0.5998722889813479	0.9144168944067766
Ventral Midbrain Neuron NT-VGLUT	Bhaduri, 2020; most directed	LSM1	-0.8460998075326662	6.91187306115453	0.2777095461351562	0.6000718968454551	0.9144621914121941
Ventral Midbrain Neuron NT-VGLUT	Bhaduri, 2020; most directed	LITAF	1.602967332068122	5.536163460885077	0.2775417593561169	0.6001818192976904	0.9144767308583308
Ventral Midbrain Neuron NT-VGLUT	Bhaduri, 2020; most directed	SPTLC2	1.173800360922122	4.853759668827919	0.2769113299326895	0.6005952143532727	0.9149535790565743
Ventral Midbrain Neuron NT-VGLUT	Bhaduri, 2020; most directed	PLPP1	1.030447164496635	4.958535976800403	0.2769590851032438	0.6007980995794238	0.9151096283512039
Ventral Midbrain Neuron NT-VGLUT	Bhaduri, 2020; most directed	RAMP2	-1.064148747494802	6.130288767735617	0.2763130893004472	0.6009880594825509	0.9152459414720893
Ventral Midbrain Neuron NT-VGLUT	Bhaduri, 2020; most directed	NPM3	0.9435348611214879	5.635190467213497	0.2758474706628655	0.6012941928084082	0.9155591001979941
Ventral Midbrain Neuron NT-VGLUT	Bhaduri, 2020; most directed	HERPUD1	0.8725350963559677	7.431635943015818	0.2727259773436032	0.6033550789954824	0.9157888653197008
Ventral Midbrain Neuron NT-VGLUT	Bhaduri, 2020; most directed	TTR	-3.876267797329707	7.545864775495026	0.2729742511430509	0.6032834844063389	0.9157888653197008
Ventral Midbrain Neuron NT-VGLUT	Bhaduri, 2020; most directed	RARS2	-0.7761635665259143	6.47540273024601	0.2728508653570984	0.6032723364694623	0.9157888653197008
Ventral Midbrain Neuron NT-VGLUT	Bhaduri, 2020; most directed	CEP128	-1.535773205440655	4.061675247296312	0.2728732900664623	0.6032574819012253	0.9157888653197008
Ventral Midbrain Neuron NT-VGLUT	Bhaduri, 2020; most directed	RABL2A	-1.346623434613872	4.543227132988648	0.2729777826121453	0.6031882742536816	0.9157888653197008
Ventral Midbrain Neuron NT-VGLUT	Bhaduri, 2020; most directed	WDPCP	-1.274558428540017	5.229082103239813	0.273212755329199	0.6030327085204947	0.9157888653197008
Ventral Midbrain Neuron NT-VGLUT	Bhaduri, 2020; most directed	CACNG2	-1.208141857055577	4.803341691247341	0.2732129607757335	0.6030325725401929	0.9157888653197008
Ventral Midbrain Neuron NT-VGLUT	Bhaduri, 2020; most directed	GIT2	0.9043817860085481	4.743059757857147	0.2735524118901754	0.6028079867864915	0.9157888653197008
Ventral Midbrain Neuron NT-VGLUT	Bhaduri, 2020; most directed	MRPL23	1.211413454553413	5.869440280361168	0.2735895231393468	0.6027834442381375	0.9157888653197008
Ventral Midbrain Neuron NT-VGLUT	Bhaduri, 2020; most directed	PLK2	1.367628450442712	6.036251938778098	0.2736407025503494	0.6027496015671725	0.9157888653197008
Ventral Midbrain Neuron NT-VGLUT	Bhaduri, 2020; most directed	ASIC4	-1.451201934978408	5.002920170572478	0.2739191985377184	0.6025655153307452	0.9157888653197008
Ventral Midbrain Neuron NT-VGLUT	Bhaduri, 2020; most directed	SLC6A17	-3.398661915759777	3.67041025636077	0.2742168140233123	0.6025294971738686	0.9157888653197008
Ventral Midbrain Neuron NT-VGLUT	Bhaduri, 2020; most directed	SLC39A3	0.9393741240876853	5.990548211375356	0.274321721692204	0.6022996580483695	0.9157888653197008
Ventral Midbrain Neuron NT-VGLUT	Bhaduri, 2020; most directed	SLAIN2	2.537016908667201	5.622170473091074	2.13713410846406	0.6022741644939535	0.9157888653197008
Ventral Midbrain Neuron NT-VGLUT	Bhaduri, 2020; most directed	ALDH5A1	-1.633535259918471	4.565766146126581	0.2749866871815954	0.6018610089705512	0.9157888653197008
Ventral Midbrain Neuron NT-VGLUT	Bhaduri, 2020; most directed	ERC1	1.00719175225826	6.516440836832069	0.2750280447075085	0.6018337495915959	0.9157888653197008
Ventral Midbrain Neuron NT-VGLUT	Bhaduri, 2020; most directed	SDC3	1.222051627032525	6.06159755190111	0.2750798081553411	0.6017996352012702	0.9157888653197008
Ventral Midbrain Neuron NT-VGLUT	Bhaduri, 2020; most directed	THAP6	-1.068563413368693	4.758428720856633	0.2752241183233343	0.6017045501080072	0.9157888653197008
Ventral Midbrain Neuron NT-VGLUT	Bhaduri, 2020; most directed	SUN2	-1.215970844088667	4.696019193438092	0.27362894511646	0.6027573758783645	0.9157888653197008
Ventral Midbrain Neuron NT-VGLUT	Bhaduri, 2020; most directed	UBR4	0.8525851042800415	5.510726759033853	0.2721184603250781	0.6037579246551373	0.9162476584388307
Ventral Midbrain Neuron NT-VGLUT	Bhaduri, 2020; most directed	CHST11	1.08250767343528	5.016727587120116	0.2719113249624082	0.6038954075963159	0.9163036580950096
Ventral Midbrain Neuron NT-VGLUT	Bhaduri, 2020; most directed	NNT-AS1	1.198023091180365	5.28855170872455	0.2719451835824734	0.6040327354747606	0.9163594038592954
Ventral Midbrain Neuron NT-VGLUT	Bhaduri, 2020; most directed	USP37	1.053865321357792	4.783088570440083	0.4158870864467902	0.6045801521423554	0.9165356411384089
Ventral Midbrain Neuron NT-VGLUT	Bhaduri, 2020; most directed	LCORL	0.973502706801839	6.381651861919755	0.269716664569369	0.605356196787026	0.9165356411384089
Ventral Midbrain Neuron NT-VGLUT	Bhaduri, 2020; most directed	GLUL	-0.9268880656692412	6.587081538866416	0.2697672836417641	0.6053224190846407	0.9165356411384089
Ventral Midbrain Neuron NT-VGLUT	Bhaduri, 2020; most directed	ELF2	0.9151592134701646	6.180174985926812	0.269786158711342	0.605309824934108	0.9165356411384089
Ventral Midbrain Neuron NT-VGLUT	Bhaduri, 2020; most directed	ZNF3	-2.032804044313007	5.121410404468163	1.106420161716756	0.6051389729325451	0.9165356411384089
Ventral Midbrain Neuron NT-VGLUT	Bhaduri, 2020; most directed	LYST	-0.9018413186688444	5.540251135339364	0.2701469884678293	0.6050691736261342	0.9165356411384089
Ventral Midbrain Neuron NT-VGLUT	Bhaduri, 2020; most directed	DCAF11	0.8406384607445254	5.128198958203291	0.2698465729723106	0.6052695180552942	0.9165356411384089
Ventral Midbrain Neuron NT-VGLUT	Bhaduri, 2020; most directed	MBD4	0.8878968069081676	5.779018374561211	0.2703879907723304	0.6049085538371869	0.9165356411384089
Ventral Midbrain Neuron NT-VGLUT	Bhaduri, 2020; most directed	ZNF7	1.151395849585408	4.743382429053923	0.270418132342117	0.6048884719265639	0.9165356411384089
Ventral Midbrain Neuron NT-VGLUT	Bhaduri, 2020; most directed	ALDH7A1	0.8964999322226015	5.898955738965231	0.2704299963935304	0.6048805678579148	0.9165356411384089
Ventral Midbrain Neuron NT-VGLUT	Bhaduri, 2020; most directed	KDM1B	1.204414930869637	4.28345492349189	0.2707957624846754	0.6046369954361972	0.9165356411384089
Ventral Midbrain Neuron NT-VGLUT	Bhaduri, 2020; most directed	MDP1	1.315151303800664	4.524594404462415	0.2703014301745441	0.6049662330193002	0.9165356411384089
Ventral Midbrain Neuron NT-VGLUT	Bhaduri, 2020; most directed	CCDC88A	-0.8071596313429269	7.710371941311132	0.2664709466955288	0.6075305096134974	0.9169039609187264
Ventral Midbrain Neuron NT-VGLUT	Bhaduri, 2020; most directed	AIMP1	0.937583386844941	6.245789791618608	0.2666446065008702	0.6074137498175797	0.9169039609187264
Ventral Midbrain Neuron NT-VGLUT	Bhaduri, 2020; most directed	C18orf21	0.9812563032482218	5.25130596211715	0.266559184180379	0.6074711772959642	0.9169039609187264
Ventral Midbrain Neuron NT-VGLUT	Bhaduri, 2020; most directed	ASXL1	-1.002426750443402	5.690761559863894	0.2664760716966036	0.6075270631384265	0.9169039609187264
Ventral Midbrain Neuron NT-VGLUT	Bhaduri, 2020; most directed	XRCC6	-0.7088250247340552	7.536265801603807	0.2663349430671079	0.6076219850923938	0.9169039609187264
Ventral Midbrain Neuron NT-VGLUT	Bhaduri, 2020; most directed	NMRK1	-1.335936014430421	4.209334342116644	0.2654523788667978	0.60821631567858	0.9169039609187264
Ventral Midbrain Neuron NT-VGLUT	Bhaduri, 2020; most directed	MAP4	0.733484638678876	7.753468910726701	0.2659387182688304	0.6078886533747019	0.9169039609187264
Ventral Midbrain Neuron NT-VGLUT	Bhaduri, 2020; most directed	NPC1	-1.123077395837673	4.484975870715949	0.265682236876199	0.6080614056159601	0.9169039609187264
Ventral Midbrain Neuron NT-VGLUT	Bhaduri, 2020; most directed	CACUL1	-0.7868738402531134	6.275395802246711	0.2655602203701667	0.6081436265930072	0.9169039609187264
Ventral Midbrain Neuron NT-VGLUT	Bhaduri, 2020; most directed	NELFCD	-0.9385284085091254	5.756536913604965	0.2654535468167054	0.6082155283376482	0.9169039609187264
Ventral Midbrain Neuron NT-VGLUT	Bhaduri, 2020; most directed	FGFBP3	1.030896018133007	5.757302661281584	0.2668487152817967	0.6072765794202353	0.9169039609187264
Ventral Midbrain Neuron NT-VGLUT	Bhaduri, 2020; most directed	CTU1	-1.230568052974002	4.582254680818568	0.2663129792625585	0.607728319172397	0.9169039609187264
Ventral Midbrain Neuron NT-VGLUT	Bhaduri, 2020; most directed	DNASE1	1.209150821144587	4.82141543488911	0.2670961945776553	0.6071103513936482	0.9169039609187264
Ventral Midbrain Neuron NT-VGLUT	Bhaduri, 2020; most directed	SNX11	1.333018533837434	4.269342690981674	0.2681732979747721	0.6063880149775405	0.9169039609187264
Ventral Midbrain Neuron NT-VGLUT	Bhaduri, 2020; most directed	RAB28	-0.8683403865108249	5.890250835365622	0.2673287077613214	0.6069542649744429	0.9169039609187264
Ventral Midbrain Neuron NT-VGLUT	Bhaduri, 2020; most directed	BCAS4	1.049828306325273	5.483302094349743	0.2673931563938309	0.6069110157838853	0.9169039609187264
Ventral Midbrain Neuron NT-VGLUT	Bhaduri, 2020; most directed	B4GALT2	-1.266705922955406	5.263155524360088	0.26751409993422	0.6068298727354164	0.9169039609187264
Ventral Midbrain Neuron NT-VGLUT	Bhaduri, 2020; most directed	MAB21L2	-1.767000607813801	5.81527274867018	0.2676748105524272	0.6067220853416581	0.9169039609187264
Ventral Midbrain Neuron NT-VGLUT	Bhaduri, 2020; most directed	ZNF622	0.910392306120483	6.194072752347278	0.26775043271021	0.6066713803596728	0.9169039609187264
Ventral Midbrain Neuron NT-VGLUT	Bhaduri, 2020; most directed	NFKBIE	-1.539390769848727	3.958315554383459	0.2678181663872607	0.6066259723629851	0.9169039609187264
Ventral Midbrain Neuron NT-VGLUT	Bhaduri, 2020; most directed	CRLF3	-1.120652403536338	4.74407991842253	0.2672979172997057	0.6069749296988036	0.9169039609187264
Ventral Midbrain Neuron NT-VGLUT	Bhaduri, 2020; most directed	CCDC85A	-1.510828460743347	4.599533494540404	0.2685583772736072	0.6061905411961043	0.9169039609187264
Ventral Midbrain Neuron NT-VGLUT	Bhaduri, 2020; most directed	SFT2D2	-1.394952589891453	4.107444787318689	0.2688427232267018	0.606098760171075	0.9169039609187264
Ventral Midbrain Neuron NT-VGLUT	Bhaduri, 2020; most directed	DNAJB14	0.8743213937868449	5.968184477554412	0.268792811383081	0.6059733865267984	0.9169039609187264
Ventral Midbrain Neuron NT-VGLUT	Bhaduri, 2020; most directed	MPZL1	0.7743911788377873	6.322125598153185	0.269013588880273	0.605825771259697	0.9169039609187264
Ventral Midbrain Neuron NT-VGLUT	Bhaduri, 2020; most directed	PAQR3	-1.101672247846214	5.135891549915406	0.2690850945877112	0.6057779779525523	0.9169039609187264
Ventral Midbrain Neuron NT-VGLUT	Bhaduri, 2020; most directed	DOK4	-1.389621304103515	4.808885443334169	0.2649779810660006	0.6085362996102615	0.9169311428133446
Ventral Midbrain Neuron NT-VGLUT	Bhaduri, 2020; most directed	DENND5A	0.9938073221108451	5.310192223103199	0.2650000257946206	0.6085214222746693	0.9169311428133446
Ventral Midbrain Neuron NT-VGLUT	Bhaduri, 2020; most directed	GNB4	1.06321867640192	5.491316324348531	0.2649956709704792	0.6085243611545341	0.9169311428133446
Ventral Midbrain Neuron NT-VGLUT	Bhaduri, 2020; most directed	CHMP1A	-0.9941162615852756	5.784787867800543	0.264634605312188	0.6087681351274263	0.9171287764198535
Ventral Midbrain Neuron NT-VGLUT	Bhaduri, 2020; most directed	PSMA5	-0.779726574642415	7.233737094540452	0.2593023195246932	0.6123930147777972	0.9171712601034854
Ventral Midbrain Neuron NT-VGLUT	Bhaduri, 2020; most directed	GYS1	-1.607147347978974	4.077899758985572	0.2608215456707284	0.6113554830453294	0.9171712601034854
Ventral Midbrain Neuron NT-VGLUT	Bhaduri, 2020; most directed	STXBP5	1.153802805439771	5.873524524475862	0.2609361453569277	0.6112773740019944	0.9171712601034854
Ventral Midbrain Neuron NT-VGLUT	Bhaduri, 2020; most directed	VRK1	1.041330037578954	4.994822360254771	0.260301384986214	0.6117102878919611	0.9171712601034854
Ventral Midbrain Neuron NT-VGLUT	Bhaduri, 2020; most directed	RMI1	-1.127855709128479	4.792328154823288	0.2602835625919158	0.6117224525916076	0.9171712601034854
Ventral Midbrain Neuron NT-VGLUT	Bhaduri, 2020; most directed	JAKMIP2	0.8076135150689734	7.068229711651703	0.2602497765485876	0.6117455147459891	0.9171712601034854
Ventral Midbrain Neuron NT-VGLUT	Bhaduri, 2020; most directed	CD46	0.9105865012852274	6.096728862992967	0.259954940272672	0.6119468485553052	0.9171712601034854
Ventral Midbrain Neuron NT-VGLUT	Bhaduri, 2020; most directed	ARL13B	-1.05314871927084	4.919084843237427	0.2595888516381272	0.6121970390001814	0.9171712601034854
Ventral Midbrain Neuron NT-VGLUT	Bhaduri, 2020; most directed	LOXL1	-1.250498782779917	5.936904769707605	0.2592333453882521	0.6124402105639721	0.9171712601034854
Ventral Midbrain Neuron NT-VGLUT	Bhaduri, 2020; most directed	RNF38	0.8605162055253849	5.728788303563396	0.2586796043664699	0.6128193972358269	0.9171712601034854
Ventral Midbrain Neuron NT-VGLUT	Bhaduri, 2020; most directed	HIVEP2	-1.066466645812484	5.204846033077143	0.25898356493487	0.6126111900311537	0.9171712601034854
Ventral Midbrain Neuron NT-VGLUT	Bhaduri, 2020; most directed	B3GALNT2	1.387082220933164	4.313952134286902	0.2588672911471481	0.6126908171445765	0.9171712601034854
Ventral Midbrain Neuron NT-VGLUT	Bhaduri, 2020; most directed	NUP214	-1.003710568838008	4.823937307110812	0.2588634990252058	0.6126934144617402	0.9171712601034854
Ventral Midbrain Neuron NT-VGLUT	Bhaduri, 2020; most directed	AHSA1	0.8428784547034881	7.051050550204721	0.447767431364236	0.612748977984159	0.9171712601034854
Ventral Midbrain Neuron NT-VGLUT	Bhaduri, 2020; most directed	RANGAP1	0.9626256845847667	4.729711375499649	0.2587331675321432	0.6127826962872545	0.9171712601034854
Ventral Midbrain Neuron NT-VGLUT	Bhaduri, 2020; most directed	HDAC11	-1.491858440071919	4.063587348412637	0.4111143980921078	0.6128171766769522	0.9171712601034854
Ventral Midbrain Neuron NT-VGLUT	Bhaduri, 2020; most directed	DKK3	-0.9021346039478657	6.757373167109045	0.2586737171046686	0.6128234314215055	0.9171712601034854
Ventral Midbrain Neuron NT-VGLUT	Bhaduri, 2020; most directed	SNX27	0.9561418069296115	5.500995919269671	0.2610200367605778	0.6112202089040464	0.9171712601034854
Ventral Midbrain Neuron NT-VGLUT	Bhaduri, 2020; most directed	POLE2	-1.926299081297088	3.520690097393242	0.2591339014877995	0.6125983992352623	0.9171712601034854
Ventral Midbrain Neuron NT-VGLUT	Bhaduri, 2020; most directed	PCDH10	1.782647571045696	5.882913423432212	0.2610951237194852	0.6111690531591585	0.9171712601034854
Ventral Midbrain Neuron NT-VGLUT	Bhaduri, 2020; most directed	HIVEP1	1.165346911629649	5.114275815968202	0.2639047893379024	0.6092615158307932	0.9171712601034854
Ventral Midbrain Neuron NT-VGLUT	Bhaduri, 2020; most directed	RIOK1	0.8352696642131995	5.478333551725516	0.2612638045770247	0.6110541670382965	0.9171712601034854
Ventral Midbrain Neuron NT-VGLUT	Bhaduri, 2020; most directed	GABBR1	0.95747487100215	5.957263055269077	0.2641754509737536	0.6090784385096579	0.9171712601034854
Ventral Midbrain Neuron NT-VGLUT	Bhaduri, 2020; most directed	TET2	1.071964642822353	5.668498213442869	0.2640478161960204	0.6091647567034	0.9171712601034854
Ventral Midbrain Neuron NT-VGLUT	Bhaduri, 2020; most directed	CERS6	0.9191182552621372	6.941221041845953	0.2638804595845952	0.6092779784629236	0.9171712601034854
Ventral Midbrain Neuron NT-VGLUT	Bhaduri, 2020; most directed	BCL10	1.138895153218888	4.809766761617833	0.2635955813803867	0.6094708117617291	0.9171712601034854
Ventral Midbrain Neuron NT-VGLUT	Bhaduri, 2020; most directed	NUDT9	1.01704989279449	5.182016032859919	0.2611001961725169	0.6111655976998009	0.9171712601034854
Ventral Midbrain Neuron NT-VGLUT	Bhaduri, 2020; most directed	WDR35	-1.456848138941167	3.993661657057754	0.3315944029054381	0.6095679342738751	0.9171712601034854
Ventral Midbrain Neuron NT-VGLUT	Bhaduri, 2020; most directed	NASP	0.8514806877489559	6.909212999260546	0.2633350587316525	0.609647274430529	0.9171712601034854
Ventral Midbrain Neuron NT-VGLUT	Bhaduri, 2020; most directed	LRRC73	-1.312425241288662	4.6841359409858	0.2629913819254955	0.6098802299991046	0.9171712601034854
Ventral Midbrain Neuron NT-VGLUT	Bhaduri, 2020; most directed	SMARCA4	0.6214133914059622	7.95518488595349	0.2635887425733994	0.6094754425540547	0.9171712601034854
Ventral Midbrain Neuron NT-VGLUT	Bhaduri, 2020; most directed	RRM2B	1.205586500340356	4.416986801558191	0.2624405135357965	0.6102540292363609	0.9171712601034854
Ventral Midbrain Neuron NT-VGLUT	Bhaduri, 2020; most directed	TNIP2	1.433422247712049	4.117087610431972	0.2629410243894627	0.6099143801973955	0.9171712601034854
Ventral Midbrain Neuron NT-VGLUT	Bhaduri, 2020; most directed	DHCR7	-1.064769550794059	5.302181709920143	0.2615907745159974	0.6108316059606078	0.9171712601034854
Ventral Midbrain Neuron NT-VGLUT	Bhaduri, 2020; most directed	TERF1	-0.7392379873966339	6.403988193638168	0.2616872810831872	0.6107659497352321	0.9171712601034854
Ventral Midbrain Neuron NT-VGLUT	Bhaduri, 2020; most directed	REEP6	1.869879478167418	3.795906870576873	0.2615342118414646	0.6108700943132142	0.9171712601034854
Ventral Midbrain Neuron NT-VGLUT	Bhaduri, 2020; most directed	S100A16	3.229698644131191	3.360563714160236	0.2620575098222513	0.6106706469926889	0.9171712601034854
Ventral Midbrain Neuron NT-VGLUT	Bhaduri, 2020; most directed	BMPR1B	-1.488211707874021	3.422098553861028	0.2623529608690499	0.6103730023400562	0.9171712601034854
Ventral Midbrain Neuron NT-VGLUT	Bhaduri, 2020; most directed	AMOTL1	1.204821810021424	4.752330408136242	0.2623481272606464	0.6103167678056665	0.9171712601034854
Ventral Midbrain Neuron NT-VGLUT	Bhaduri, 2020; most directed	SGCB	0.9562690167012295	6.208642559245124	0.2616875348685375	0.6107657770978622	0.9171712601034854
Ventral Midbrain Neuron NT-VGLUT	Bhaduri, 2020; most directed	GAR1	1.098536318618454	4.907641185257501	0.2582543898300889	0.6131109202337066	0.9174502361277729
Ventral Midbrain Neuron NT-VGLUT	Bhaduri, 2020; most directed	DOCK7	0.7951953296062928	6.440139007913598	0.2580988510224418	0.6132176317616123	0.9174502361277729
Ventral Midbrain Neuron NT-VGLUT	Bhaduri, 2020; most directed	ENTPD6	1.047793133809915	5.359346664178789	0.2579614136518155	0.6133119580700479	0.9174502361277729
Ventral Midbrain Neuron NT-VGLUT	Bhaduri, 2020; most directed	RSL24D1	0.7338898036349019	8.312133670673772	0.3748885430633361	0.613474309031272	0.9175424323222603
Ventral Midbrain Neuron NT-VGLUT	Bhaduri, 2020; most directed	PCBP4	1.119491666172868	7.994490323541399	0.2563986953669522	0.6143867208927519	0.9175513159562246
Ventral Midbrain Neuron NT-VGLUT	Bhaduri, 2020; most directed	MRPS33	0.6773780943044779	7.22474937952466	0.256407692627055	0.6143805212133043	0.9175513159562246
Ventral Midbrain Neuron NT-VGLUT	Bhaduri, 2020; most directed	TUSC3	0.7291772121093484	7.604383322147387	0.2564958401957918	0.6143197892256466	0.9175513159562246
Ventral Midbrain Neuron NT-VGLUT	Bhaduri, 2020; most directed	RCOR2	1.350660072647398	5.356634217328807	0.2566780063843547	0.614194321846548	0.9175513159562246
Ventral Midbrain Neuron NT-VGLUT	Bhaduri, 2020; most directed	COG7	-1.160310524572297	4.210013036331572	0.2570405664217985	0.6139447745944732	0.9175513159562246
Ventral Midbrain Neuron NT-VGLUT	Bhaduri, 2020; most directed	PIGH	0.8129671393282241	5.783138961423099	0.2570251899367764	0.6139553536050424	0.9175513159562246
Ventral Midbrain Neuron NT-VGLUT	Bhaduri, 2020; most directed	PKNOX2	1.549483793696585	4.422561112074088	0.2571382895315136	0.6138775504834204	0.9175513159562246
Ventral Midbrain Neuron NT-VGLUT	Bhaduri, 2020; most directed	STXBP1	-0.8253441734378267	6.805797850856692	0.2571725175899494	0.613854008674092	0.9175513159562246
Ventral Midbrain Neuron NT-VGLUT	Bhaduri, 2020; most directed	PDAP1	-0.5838569998467353	7.668747195293281	0.2567899893888482	0.6141172211294708	0.9175513159562246
Ventral Midbrain Neuron NT-VGLUT	Bhaduri, 2020; most directed	MGAT1	1.253451913499201	4.359727887323385	0.256204054101184	0.6145208745473568	0.9176012403091985
Ventral Midbrain Neuron NT-VGLUT	Bhaduri, 2020; most directed	SKA2	0.7766807377715627	6.84217851452215	0.2559842166750838	0.6146724714776359	0.9176771902919146
Ventral Midbrain Neuron NT-VGLUT	Bhaduri, 2020; most directed	SEMA6A	0.9226610151561284	6.325847081043809	0.2554688775268745	0.6150281639238838	0.9179537644410766
Ventral Midbrain Neuron NT-VGLUT	Bhaduri, 2020; most directed	RASSF7	1.342791066797139	4.122307501127869	0.2554238683369883	0.6150592511688618	0.9179537644410766
Ventral Midbrain Neuron NT-VGLUT	Bhaduri, 2020; most directed	ANKMY2	-0.9241883181659708	5.4529202822205	0.2549549053707574	0.6153833628427327	0.9182620786651504
Ventral Midbrain Neuron NT-VGLUT	Bhaduri, 2020; most directed	GMCL1	-1.106064091604382	4.949568426825884	0.2548333611826106	0.6154674261612962	0.9182620786651504
Ventral Midbrain Neuron NT-VGLUT	Bhaduri, 2020; most directed	SLC25A29	-0.9769219991375434	5.510072786127331	0.2533181427972298	0.6165175155452638	0.9183248146856365
Ventral Midbrain Neuron NT-VGLUT	Bhaduri, 2020; most directed	GNAZ	0.9556462174685949	5.588488660965895	0.2533324903472616	0.6165075538004177	0.9183248146856365
Ventral Midbrain Neuron NT-VGLUT	Bhaduri, 2020; most directed	PPP2R2B	-1.01082969791437	7.478836646809721	0.2533432574683888	0.6165000782402426	0.9183248146856365
Ventral Midbrain Neuron NT-VGLUT	Bhaduri, 2020; most directed	CSRP2	-0.9475896213320258	6.783148384125447	0.2534191450712298	0.6164473955039413	0.9183248146856365
Ventral Midbrain Neuron NT-VGLUT	Bhaduri, 2020; most directed	NDN	-0.7792266396504675	8.365413986365239	0.2537481007072732	0.6162191422576531	0.9183248146856365
Ventral Midbrain Neuron NT-VGLUT	Bhaduri, 2020; most directed	MTPAP	1.311458548367547	4.950205056078612	0.4186540698623116	0.6158146678045773	0.9183248146856365
Ventral Midbrain Neuron NT-VGLUT	Bhaduri, 2020; most directed	SOX2	-1.644285306303696	6.23295406092269	0.2540311395559511	0.6160228981775254	0.9183248146856365
Ventral Midbrain Neuron NT-VGLUT	Bhaduri, 2020; most directed	RAB3B	-1.115188870088887	6.411894931813149	0.2542332584583054	0.6158828437763004	0.9183248146856365
Ventral Midbrain Neuron NT-VGLUT	Bhaduri, 2020; most directed	SIAE	1.53693998688113	4.046001233926158	0.2545902639032177	0.6156356346389658	0.9183248146856365
Ventral Midbrain Neuron NT-VGLUT	Bhaduri, 2020; most directed	UBE3D	0.9520369361661191	5.074247616274099	0.2538275230875436	0.6161640611254993	0.9183248146856365
Ventral Midbrain Neuron NT-VGLUT	Bhaduri, 2020; most directed	OGFR	-0.8760041713794884	5.020951609674474	0.2525814782384359	0.6170294710391548	0.918820873664216
Ventral Midbrain Neuron NT-VGLUT	Bhaduri, 2020; most directed	STX3	-1.33572132495397	4.699945249514599	0.2525487153902718	0.6170522618087457	0.918820873664216
Ventral Midbrain Neuron NT-VGLUT	Bhaduri, 2020; most directed	RBM4	1.492991203743284	6.164513769191758	0.9612728526542774	0.6175682711305043	0.918838306385578
Ventral Midbrain Neuron NT-VGLUT	Bhaduri, 2020; most directed	THAP11	1.029526222363325	5.395185484695798	0.251839190285727	0.6175462836167933	0.918838306385578
Ventral Midbrain Neuron NT-VGLUT	Bhaduri, 2020; most directed	SNN	-0.8274551732477315	6.55643068541937	0.2518829656251049	0.6175157788507544	0.918838306385578
Ventral Midbrain Neuron NT-VGLUT	Bhaduri, 2020; most directed	USP15	-0.7843149373595559	6.334452958242051	0.2518417270954873	0.6175445157546948	0.918838306385578
Ventral Midbrain Neuron NT-VGLUT	Bhaduri, 2020; most directed	GDI2	0.6426287024103032	7.9241850733796	0.2522660415138013	0.6172489749328196	0.918838306385578
Ventral Midbrain Neuron NT-VGLUT	Bhaduri, 2020; most directed	MVD	-0.9882723085944286	6.432393549469768	0.2515498601736559	0.6177479864854771	0.9189556102029224
Ventral Midbrain Neuron NT-VGLUT	Bhaduri, 2020; most directed	SCAMP1	-0.8286714203172021	6.565842415900303	0.2511885085357607	0.6180001027334864	0.9191805609636018
Ventral Midbrain Neuron NT-VGLUT	Bhaduri, 2020; most directed	SYT1	0.9511879966871126	9.417476242399497	0.2506180449198095	0.6183985804478298	0.9196230930264006
Ventral Midbrain Neuron NT-VGLUT	Bhaduri, 2020; most directed	THBS3	-2.29186798158687	4.150266466468573	0.7467444650050512	0.6186970503084123	0.9197956357682172
Ventral Midbrain Neuron NT-VGLUT	Bhaduri, 2020; most directed	DCAF16	-0.9089416553424331	5.116378503668077	0.2501634384087464	0.6187165374300367	0.9197956357682172
Ventral Midbrain Neuron NT-VGLUT	Bhaduri, 2020; most directed	GCFC2	1.172529141382989	4.5815134995109	0.2491266687315402	0.6194430225723798	0.9198249283837621
Ventral Midbrain Neuron NT-VGLUT	Bhaduri, 2020; most directed	TAC1	2.902775265742661	7.174669863368627	0.2491914694504208	0.619397560008767	0.9198249283837621
Ventral Midbrain Neuron NT-VGLUT	Bhaduri, 2020; most directed	SURF6	1.03702989618476	5.185820336478091	0.249260451787029	0.6193491718596451	0.9198249283837621
Ventral Midbrain Neuron NT-VGLUT	Bhaduri, 2020; most directed	RSPRY1	1.470963881768782	6.009473257542691	0.8747296765647851	0.6191444392523647	0.9198249283837621
Ventral Midbrain Neuron NT-VGLUT	Bhaduri, 2020; most directed	EIF4E2	0.8323531176453319	6.399214564804385	0.2494826946482311	0.6191933350280452	0.9198249283837621
Ventral Midbrain Neuron NT-VGLUT	Bhaduri, 2020; most directed	NBAS	0.8156701039383197	6.021282759159539	0.2496980304673457	0.6190424243206383	0.9198249283837621
Ventral Midbrain Neuron NT-VGLUT	Bhaduri, 2020; most directed	ZNF516	0.9478153470493087	5.075458615124637	0.2493952787019493	0.6192546207680623	0.9198249283837621
Ventral Midbrain Neuron NT-VGLUT	Bhaduri, 2020; most directed	TADA3	-2.081672999330717	6.052361314710984	1.673628863749393	0.6197125350817623	0.9199252394646984
Ventral Midbrain Neuron NT-VGLUT	Bhaduri, 2020; most directed	SMG6	1.057660189085459	5.198947310406124	0.2487918911678353	0.6196780121299317	0.9199252394646984
Ventral Midbrain Neuron NT-VGLUT	Bhaduri, 2020; most directed	VPS28	0.627519089921524	7.951995481103331	0.2480979366994418	0.6201657488204895	0.9201907215296479
Ventral Midbrain Neuron NT-VGLUT	Bhaduri, 2020; most directed	MPND	-1.409710180628357	4.643272258005394	0.2480572021419849	0.6201944050704762	0.9201907215296479
Ventral Midbrain Neuron NT-VGLUT	Bhaduri, 2020; most directed	C12orf4	-1.116077104977239	4.390968863529396	0.2481927700657776	0.6200990461373787	0.9201907215296479
Ventral Midbrain Neuron NT-VGLUT	Bhaduri, 2020; most directed	DDX54	-1.422956669180739	5.003657015868738	0.4890091931389866	0.6203404947062131	0.9201970891622815
Ventral Midbrain Neuron NT-VGLUT	Bhaduri, 2020; most directed	ATP13A3	1.395739889510541	5.264617924931345	0.5046990749414286	0.6204444226877643	0.9201970891622815
Ventral Midbrain Neuron NT-VGLUT	Bhaduri, 2020; most directed	PEX6	-1.278527477480499	4.226423713388306	0.2476206124427854	0.6205017254362124	0.9201970891622815
Ventral Midbrain Neuron NT-VGLUT	Bhaduri, 2020; most directed	MRPL4	0.8341388915793071	6.233044026081119	0.2473966869204269	0.6206594805849268	0.9202812285365695
Ventral Midbrain Neuron NT-VGLUT	Bhaduri, 2020; most directed	CCDC184	-1.241833697276356	6.809018057307276	0.2468416292684592	0.6212701146772622	0.9208314306363392
Ventral Midbrain Neuron NT-VGLUT	Bhaduri, 2020; most directed	TAGLN3	0.57117478121895	8.941362025299801	0.2464252966360581	0.6213448587324666	0.9208314306363392
Ventral Midbrain Neuron NT-VGLUT	Bhaduri, 2020; most directed	ALDOA	1.368636732499819	8.205953939619897	0.2463152490894684	0.6214226107203407	0.9208314306363392
Ventral Midbrain Neuron NT-VGLUT	Bhaduri, 2020; most directed	NFYA	-1.539930475546614	3.706737727163081	0.2462979052029595	0.621434866690693	0.9208314306363392
Ventral Midbrain Neuron NT-VGLUT	Bhaduri, 2020; most directed	PSMC3	0.7721843120009633	7.070602464984091	0.2460788144071121	0.621589732537031	0.9209111178097825
Ventral Midbrain Neuron NT-VGLUT	Bhaduri, 2020; most directed	PTPRN	-0.8771520764202696	6.557820998231087	0.2458593120030327	0.6217449757077589	0.9209913379996233
Ventral Midbrain Neuron NT-VGLUT	Bhaduri, 2020; most directed	POR	1.546709701581954	5.941837965596124	0.9768093349099781	0.622094690259663	0.9213595558877468
Ventral Midbrain Neuron NT-VGLUT	Bhaduri, 2020; most directed	ECD	0.9845181659013821	4.731982016972044	0.2431127040182476	0.6236948700269165	0.9218194540606102
Ventral Midbrain Neuron NT-VGLUT	Bhaduri, 2020; most directed	ZFYVE16	1.008619673352688	5.844122191886881	0.2430858860027489	0.6237139764287309	0.9218194540606102
Ventral Midbrain Neuron NT-VGLUT	Bhaduri, 2020; most directed	CENPT	-1.053153934031838	5.023035593250033	0.2432170257338805	0.6236205588703297	0.9218194540606102
Ventral Midbrain Neuron NT-VGLUT	Bhaduri, 2020; most directed	STK24	2.270252478471262	5.3201536651674	1.345479587433539	0.6238933970311435	0.9218194540606102
Ventral Midbrain Neuron NT-VGLUT	Bhaduri, 2020; most directed	KAT8	0.8911593681763083	5.343370662034238	0.2427925834789656	0.6239230245595744	0.9218194540606102
Ventral Midbrain Neuron NT-VGLUT	Bhaduri, 2020; most directed	ZNF738	0.8223826575760329	6.850283503186342	0.2429483756910194	0.6238119658072179	0.9218194540606102
Ventral Midbrain Neuron NT-VGLUT	Bhaduri, 2020; most directed	SNX24	-1.028851281088272	4.68875636651327	0.2433202313030888	0.6236040606344606	0.9218194540606102
Ventral Midbrain Neuron NT-VGLUT	Bhaduri, 2020; most directed	ZNF384	1.499020319675551	4.083381750845814	0.2437434534632519	0.623245872950934	0.9218194540606102
Ventral Midbrain Neuron NT-VGLUT	Bhaduri, 2020; most directed	WDFY2	-0.9967219566410838	5.604135153901112	0.2434119172451104	0.6234817856092814	0.9218194540606102
Ventral Midbrain Neuron NT-VGLUT	Bhaduri, 2020; most directed	SDE2	1.397348390751575	4.316719959584179	0.2436711162372051	0.6232973291970647	0.9218194540606102
Ventral Midbrain Neuron NT-VGLUT	Bhaduri, 2020; most directed	ZMAT2	-0.8039275775441701	6.820877108059766	0.2994291790475811	0.6230674932932176	0.9218194540606102
Ventral Midbrain Neuron NT-VGLUT	Bhaduri, 2020; most directed	SLC8A1	1.12154550416524	7.303111473050443	0.2440578531820463	0.623022338893072	0.9218194540606102
Ventral Midbrain Neuron NT-VGLUT	Bhaduri, 2020; most directed	TRIM32	-1.272056775261218	4.232458978986769	0.2441083439323545	0.6229864573687417	0.9218194540606102
Ventral Midbrain Neuron NT-VGLUT	Bhaduri, 2020; most directed	PKP4	-1.17552087318729	5.190417744275827	0.2446261105363584	0.6226759439337469	0.9218194540606102
Ventral Midbrain Neuron NT-VGLUT	Bhaduri, 2020; most directed	CDK5	-0.9182142530033586	6.071028377756798	0.2433204107290247	0.6235469345554268	0.9218194540606102
Ventral Midbrain Neuron NT-VGLUT	Bhaduri, 2020; most directed	ZNF665	-2.445102806847141	3.293488311555159	0.5250225457594406	0.6241270495803245	0.9219690380734622
Ventral Midbrain Neuron NT-VGLUT	Bhaduri, 2020; most directed	SPEG	-1.255846839379952	4.290791044470812	0.2423669403625909	0.6242266769305285	0.9219690380734622
Ventral Midbrain Neuron NT-VGLUT	Bhaduri, 2020; most directed	ADH5	0.6906499719858253	7.109926861943831	0.2421338733890492	0.6243930868351184	0.9219837066401824
Ventral Midbrain Neuron NT-VGLUT	Bhaduri, 2020; most directed	FBXO28	-1.009843708797384	4.690154541429935	0.241887857995509	0.6245688501310656	0.9219837066401824
Ventral Midbrain Neuron NT-VGLUT	Bhaduri, 2020; most directed	GNB2	-0.6619193611466628	7.857000849737976	0.2417487911352938	0.624668254320278	0.9219837066401824
Ventral Midbrain Neuron NT-VGLUT	Bhaduri, 2020; most directed	ANKS1A	-0.953148616931548	5.559898486835532	0.2416224773245343	0.6247585735492727	0.9219837066401824
Ventral Midbrain Neuron NT-VGLUT	Bhaduri, 2020; most directed	ATP6V0E2	-0.7664412359442268	7.552310137190039	0.2415038297730842	0.624843437872946	0.9219837066401824
Ventral Midbrain Neuron NT-VGLUT	Bhaduri, 2020; most directed	ARL3	0.6125974917468688	7.959321896783881	0.2415032642149407	0.6248438424584507	0.9219837066401824
Ventral Midbrain Neuron NT-VGLUT	Bhaduri, 2020; most directed	RHOC	1.115882691887775	6.199584365298704	0.241051029619829	0.6251675481357477	0.9220133339026487
Ventral Midbrain Neuron NT-VGLUT	Bhaduri, 2020; most directed	CCDC191	-1.322641280681652	4.258451744169301	0.241428610191036	0.625113697285717	0.9220133339026487
Ventral Midbrain Neuron NT-VGLUT	Bhaduri, 2020; most directed	TBC1D14	1.050673718803177	5.123632138766164	0.2410948315494631	0.6251361785723947	0.9220133339026487
Ventral Midbrain Neuron NT-VGLUT	Bhaduri, 2020; most directed	PLXNA4	-1.127134906072793	6.053770397884515	0.2403674321268834	0.6256575791907322	0.9225866860517271
Ventral Midbrain Neuron NT-VGLUT	Bhaduri, 2020; most directed	PSENEN	0.8994691069668221	6.882624105376483	0.2401358197544533	0.6258238050391616	0.9226018685763723
Ventral Midbrain Neuron NT-VGLUT	Bhaduri, 2020; most directed	MMP2	-2.045862536851667	4.254561023536628	0.2400559541481998	0.625881146878318	0.9226018685763723
Ventral Midbrain Neuron NT-VGLUT	Bhaduri, 2020; most directed	CENPE	-1.584756746617039	3.475383585882093	0.2399298712560283	0.6259716959023663	0.9226018685763723
Ventral Midbrain Neuron NT-VGLUT	Bhaduri, 2020; most directed	MFSD14B	-1.189513614029469	4.389571414806053	0.2400870307994943	0.626074587764959	0.9226042534032313
Ventral Midbrain Neuron NT-VGLUT	Bhaduri, 2020; most directed	IPO5	0.6977148802944416	5.907853503922963	0.2386371199989174	0.6269018219242894	0.9227784129472091
Ventral Midbrain Neuron NT-VGLUT	Bhaduri, 2020; most directed	AMZ2	-0.7960885495779718	6.69238626946867	0.2392489851850398	0.6264611999037583	0.9227784129472091
Ventral Midbrain Neuron NT-VGLUT	Bhaduri, 2020; most directed	GPATCH1	1.192719828529168	4.116247350169418	0.2391683612435047	0.6265192195052356	0.9227784129472091
Ventral Midbrain Neuron NT-VGLUT	Bhaduri, 2020; most directed	ZFR2	-0.8197589155144593	5.951480751225127	0.2390226155220906	0.6266241336826863	0.9227784129472091
Ventral Midbrain Neuron NT-VGLUT	Bhaduri, 2020; most directed	HIBCH	-0.8929068379346727	5.648918904136234	0.2390060530230491	0.6266360586110578	0.9227784129472091
Ventral Midbrain Neuron NT-VGLUT	Bhaduri, 2020; most directed	SOGA1	1.016583759121271	5.456881880044354	0.2389022048981737	0.6267108405138031	0.9227784129472091
Ventral Midbrain Neuron NT-VGLUT	Bhaduri, 2020; most directed	IFT27	0.8530779576585168	6.833097904026675	0.2387456936703728	0.6268235836981747	0.9227784129472091
Ventral Midbrain Neuron NT-VGLUT	Bhaduri, 2020; most directed	ARG2	-0.6979610125163577	6.566658575575742	0.2384560760854353	0.6270323313897472	0.9228214117868493
Ventral Midbrain Neuron NT-VGLUT	Bhaduri, 2020; most directed	TRPM7	-0.928464356571856	4.92642484531427	0.2383119347644629	0.627136282796015	0.9228253167940069
Ventral Midbrain Neuron NT-VGLUT	Bhaduri, 2020; most directed	KALRN	-0.9572436148890117	6.966809933434557	0.2375985308202302	0.6276513485547848	0.9234340738588646
Ventral Midbrain Neuron NT-VGLUT	Bhaduri, 2020; most directed	ZWILCH	-0.9443447945521974	4.724871882768182	0.2370361448468541	0.6280580584093793	0.9237018696267479
Ventral Midbrain Neuron NT-VGLUT	Bhaduri, 2020; most directed	LRRC37B	-0.982012579060874	4.823016897069118	0.2369918338806165	0.6280901289116844	0.9237018696267479
Ventral Midbrain Neuron NT-VGLUT	Bhaduri, 2020; most directed	UNG	-1.077320104621197	4.987096432730563	0.2368918808963236	0.6281624845299943	0.9237018696267479
Ventral Midbrain Neuron NT-VGLUT	Bhaduri, 2020; most directed	PRKCZ	-0.9033213397072106	5.918532719481898	0.2367862865379587	0.6282389444793995	0.9237018696267479
Ventral Midbrain Neuron NT-VGLUT	Bhaduri, 2020; most directed	ZNF721	-0.8486150529876924	5.765954865636466	0.2363981913286513	0.6285201425297491	0.9239661930685839
Ventral Midbrain Neuron NT-VGLUT	Bhaduri, 2020; most directed	DHRS13	1.12069572823322	4.953465413276038	0.2361340492350565	0.6287116928206706	0.9240713772990464
Ventral Midbrain Neuron NT-VGLUT	Bhaduri, 2020; most directed	GPRC5B	1.034477273443707	4.431294517012436	0.2360970432644147	0.6287945628843896	0.9240713772990464
Ventral Midbrain Neuron NT-VGLUT	Bhaduri, 2020; most directed	ZNF518B	2.897576996288077	4.771693630063404	1.999877367658275	0.6289109645109509	0.9240933688217358
Ventral Midbrain Neuron NT-VGLUT	Bhaduri, 2020; most directed	KRR1	0.941169804817528	5.886840065635482	0.2351307967750816	0.6294404421787478	0.9247222106512487
Ventral Midbrain Neuron NT-VGLUT	Bhaduri, 2020; most directed	SLC25A28	1.313166262137336	4.458218670557759	0.2348430500201678	0.6296498127675334	0.9248806504856868
Ventral Midbrain Neuron NT-VGLUT	Bhaduri, 2020; most directed	TBC1D4	-1.518185292587916	3.917007940592181	0.2348213582265015	0.6298124924977887	0.9249704669764396
Ventral Midbrain Neuron NT-VGLUT	Bhaduri, 2020; most directed	RPAP2	0.820295093753659	5.961141571548378	0.231779486114587	0.6318888288323833	0.925010882059911
Ventral Midbrain Neuron NT-VGLUT	Bhaduri, 2020; most directed	CACNA1A	-0.9924053225276596	5.84053535608173	0.2317659412024328	0.6319542024173626	0.925010882059911
Ventral Midbrain Neuron NT-VGLUT	Bhaduri, 2020; most directed	CBLL1	1.090259007542324	4.639038196869389	0.2315857292484978	0.632031049840015	0.925010882059911
Ventral Midbrain Neuron NT-VGLUT	Bhaduri, 2020; most directed	PLEKHA5	-0.909555450898717	7.307191329655864	0.2315772127965067	0.632037302752985	0.925010882059911
Ventral Midbrain Neuron NT-VGLUT	Bhaduri, 2020; most directed	WDR74	0.9508682829741332	5.488092128894183	0.2313674935260913	0.6321913267390208	0.925010882059911
Ventral Midbrain Neuron NT-VGLUT	Bhaduri, 2020; most directed	PUM2	0.7707988064325753	6.271843071409261	0.2308367083833873	0.6325815362495331	0.925010882059911
Ventral Midbrain Neuron NT-VGLUT	Bhaduri, 2020; most directed	SEPHS1	-0.9636897158930272	5.250389144268157	0.2309575119148716	0.6324926782769938	0.925010882059911
Ventral Midbrain Neuron NT-VGLUT	Bhaduri, 2020; most directed	C6orf89	1.070382732379727	5.306005416403275	0.4600364588033682	0.6325057035898092	0.925010882059911
Ventral Midbrain Neuron NT-VGLUT	Bhaduri, 2020; most directed	RFK	0.9282537146555514	6.915748504747008	0.2309292082990889	0.6325134946483938	0.925010882059911
Ventral Midbrain Neuron NT-VGLUT	Bhaduri, 2020; most directed	RUNDC3A	-0.9299190443139085	6.177768099027053	0.2308611215660779	0.6325635766317403	0.925010882059911
Ventral Midbrain Neuron NT-VGLUT	Bhaduri, 2020; most directed	DLL3	1.017082065974631	7.084637553111695	0.2318145936444556	0.6318630671314787	0.925010882059911
Ventral Midbrain Neuron NT-VGLUT	Bhaduri, 2020; most directed	SLC35B4	-0.8256928604596933	5.636747141984985	0.2312099382851774	0.6323070966167075	0.925010882059911
Ventral Midbrain Neuron NT-VGLUT	Bhaduri, 2020; most directed	AKTIP	1.566323186207156	5.071500858241618	0.6919434167971407	0.6313828288950251	0.925010882059911
Ventral Midbrain Neuron NT-VGLUT	Bhaduri, 2020; most directed	RBM25	0.7224504961918881	7.410466209794258	0.3208666385343897	0.6324569466302588	0.925010882059911
Ventral Midbrain Neuron NT-VGLUT	Bhaduri, 2020; most directed	PRR12	1.594976830104964	4.31465928757784	0.5930739327140102	0.6311401834381465	0.925010882059911
Ventral Midbrain Neuron NT-VGLUT	Bhaduri, 2020; most directed	CGRRF1	0.9039614481364976	5.258238058319844	0.2343580182225572	0.6300030917258665	0.925010882059911
Ventral Midbrain Neuron NT-VGLUT	Bhaduri, 2020; most directed	ATP6V1D	1.092568837461933	7.446891831493121	0.7475122328487844	0.6301515128573262	0.925010882059911
Ventral Midbrain Neuron NT-VGLUT	Bhaduri, 2020; most directed	ZNF518A	-0.8997800403234283	6.375566115446212	0.2340234025940752	0.6303028185817496	0.925010882059911
Ventral Midbrain Neuron NT-VGLUT	Bhaduri, 2020; most directed	NRSN1	-1.256741761347314	5.042622573812549	0.2333478522036247	0.6307403131563618	0.925010882059911
Ventral Midbrain Neuron NT-VGLUT	Bhaduri, 2020; most directed	UGDH	-1.011589476881456	4.997308387689268	0.2326601424309197	0.6312433346668824	0.925010882059911
Ventral Midbrain Neuron NT-VGLUT	Bhaduri, 2020; most directed	FAT4	-1.846937419808907	3.931446887824171	0.2334764045887602	0.6306463859004936	0.925010882059911
Ventral Midbrain Neuron NT-VGLUT	Bhaduri, 2020; most directed	ALDH9A1	1.031537668285136	5.033045331343734	0.2330855886170372	0.6309320362046169	0.925010882059911
Ventral Midbrain Neuron NT-VGLUT	Bhaduri, 2020; most directed	WDR17	1.127240841440967	5.279969297926099	0.2330241891861783	0.6310325459111992	0.925010882059911
Ventral Midbrain Neuron NT-VGLUT	Bhaduri, 2020; most directed	SLCO3A1	-1.543219886869177	4.857527886346612	0.2328664291589269	0.631092351031829	0.925010882059911
Ventral Midbrain Neuron NT-VGLUT	Bhaduri, 2020; most directed	RPS6KL1	0.9493794140451909	5.515551023392735	0.2328546927962176	0.6311009387936055	0.925010882059911
Ventral Midbrain Neuron NT-VGLUT	Bhaduri, 2020; most directed	NAA35	1.369056071925406	5.777627732164205	0.6950918905309453	0.6311114280133565	0.925010882059911
Ventral Midbrain Neuron NT-VGLUT	Bhaduri, 2020; most directed	XPO6	-0.8298896986533244	5.464456367345803	0.233114766896269	0.6309106993626197	0.925010882059911
Ventral Midbrain Neuron NT-VGLUT	Bhaduri, 2020; most directed	OGFOD1	-0.9740473227342173	5.259788887923619	0.3080407458615753	0.6329576386065675	0.9253469734584694
Ventral Midbrain Neuron NT-VGLUT	Bhaduri, 2020; most directed	MMS22L	-1.410403838604688	3.809523139326108	0.2302032134590183	0.6330479785261082	0.9253469734584694
Ventral Midbrain Neuron NT-VGLUT	Bhaduri, 2020; most directed	RSBN1L	2.146390027826723	6.945099712542772	2.310440405237149	0.6331172367641236	0.9253469734584694
Ventral Midbrain Neuron NT-VGLUT	Bhaduri, 2020; most directed	TECR	0.6443406975104866	6.771248682497452	0.2299730057923789	0.6332176764588472	0.9253469734584694
Ventral Midbrain Neuron NT-VGLUT	Bhaduri, 2020; most directed	RHBDL1	1.822371108573402	3.709236275572595	0.2296234791829445	0.6334755308234831	0.9255753144830683
Ventral Midbrain Neuron NT-VGLUT	Bhaduri, 2020; most directed	ZNF577	-1.29688027937986	4.32801728311762	0.2294730270096266	0.6335865975533026	0.9255891442768741
Ventral Midbrain Neuron NT-VGLUT	Bhaduri, 2020; most directed	PPIL2	-1.051840419687696	4.802396804258239	0.2291486895941972	0.6338261824654426	0.9256422767329564
Ventral Midbrain Neuron NT-VGLUT	Bhaduri, 2020; most directed	IKZF5	1.139561274662472	4.082768650652729	0.2292804731103252	0.633728810075457	0.9256422767329564
Ventral Midbrain Neuron NT-VGLUT	Bhaduri, 2020; most directed	SLC10A4	-1.641269562865993	3.890177908395885	0.2288599982237335	0.6340396117631287	0.9258055558842927
Ventral Midbrain Neuron NT-VGLUT	Bhaduri, 2020; most directed	CWC27	-0.7048366078948065	6.234797182649894	0.2283639688463103	0.634406713376214	0.9261931344322611
Ventral Midbrain Neuron NT-VGLUT	Bhaduri, 2020; most directed	ABCD4	0.8146889890512531	5.845828915999688	0.2278578491398832	0.6347817889298559	0.926470648963236
Ventral Midbrain Neuron NT-VGLUT	Bhaduri, 2020; most directed	MRPS35	0.7405760720017069	6.384583526177757	0.3051823738787782	0.6348556434513382	0.926470648963236
Ventral Midbrain Neuron NT-VGLUT	Bhaduri, 2020; most directed	NUP50	1.545923532696792	5.115811974659582	0.7074823404923074	0.6349018947834778	0.926470648963236
Ventral Midbrain Neuron NT-VGLUT	Bhaduri, 2020; most directed	ARL6IP6	0.7991845370666135	5.789896826699739	0.227425074278592	0.6351029168416696	0.9264755477705338
Ventral Midbrain Neuron NT-VGLUT	Bhaduri, 2020; most directed	ZNF131	1.187926040454753	5.944624569129403	0.6846778948611396	0.6351086493772758	0.9264755477705338
Ventral Midbrain Neuron NT-VGLUT	Bhaduri, 2020; most directed	STX18	1.128010599009134	5.119590027433546	0.3809954883944664	0.6353433152621607	0.9266286559194021
Ventral Midbrain Neuron NT-VGLUT	Bhaduri, 2020; most directed	DGKE	1.226703725159455	4.865902576434712	0.2270022321515897	0.6354170377089468	0.9266286559194021
Ventral Midbrain Neuron NT-VGLUT	Bhaduri, 2020; most directed	NHSL1	-1.065883998490476	4.902913705290302	0.2267596976827665	0.6355973740632187	0.9267432902874395
Ventral Midbrain Neuron NT-VGLUT	Bhaduri, 2020; most directed	C2orf74	-0.9074441046881178	5.234721100917936	0.2264532850035634	0.6360340428573559	0.9271449815201983
Ventral Midbrain Neuron NT-VGLUT	Bhaduri, 2020; most directed	GORAB	1.485607861952563	3.609069921891658	0.2261162099305622	0.6360764143250537	0.9271449815201983
Ventral Midbrain Neuron NT-VGLUT	Bhaduri, 2020; most directed	CSRNP3	0.9529544212344037	7.211730597114911	0.225760799295217	0.6363413566476017	0.9272071976283899
Ventral Midbrain Neuron NT-VGLUT	Bhaduri, 2020; most directed	AVL9	0.9608251756713854	5.377471452313795	0.2255754201834468	0.6364796499531832	0.9272071976283899
Ventral Midbrain Neuron NT-VGLUT	Bhaduri, 2020; most directed	ZNF567	1.206596312045224	4.46681254469526	0.2255173205880018	0.6365230067705746	0.9272071976283899
Ventral Midbrain Neuron NT-VGLUT	Bhaduri, 2020; most directed	C9orf72	0.7532261172624641	5.759024780668165	0.2255130225064009	0.6365262144860538	0.9272071976283899
Ventral Midbrain Neuron NT-VGLUT	Bhaduri, 2020; most directed	PDIA6	0.7552651024345138	7.446690118499823	0.2252955574792373	0.636688560559832	0.9272954095443756
Ventral Midbrain Neuron NT-VGLUT	Bhaduri, 2020; most directed	INTS4	-1.09692894239097	4.342639230392311	0.2249441897480461	0.6369510736464642	0.9273540838980789
Ventral Midbrain Neuron NT-VGLUT	Bhaduri, 2020; most directed	GPR137B	-1.160972825534599	4.365545417317311	0.2250900458797275	0.6368420713942566	0.9273540838980789
Ventral Midbrain Neuron NT-VGLUT	Bhaduri, 2020; most directed	NTPCR	-0.8550296031053953	5.913206346582256	0.2248329538986672	0.6370342323857495	0.9273540838980789
Ventral Midbrain Neuron NT-VGLUT	Bhaduri, 2020; most directed	ARRB1	3.502629022433205	4.064932487984485	1.639822597132004	0.6376725926413838	0.9273942080081428
Ventral Midbrain Neuron NT-VGLUT	Bhaduri, 2020; most directed	BMPR2	0.7650509920616599	6.598287289861346	0.2240161641694867	0.6376456305116013	0.9273942080081428
Ventral Midbrain Neuron NT-VGLUT	Bhaduri, 2020; most directed	SAE1	-0.7985847572429259	5.949241786318892	0.2240760265350787	0.637600774856866	0.9273942080081428
Ventral Midbrain Neuron NT-VGLUT	Bhaduri, 2020; most directed	LRRC26	1.422976835646906	4.459050257370343	0.2241663821949568	0.6375330840963971	0.9273942080081428
Ventral Midbrain Neuron NT-VGLUT	Bhaduri, 2020; most directed	GNAI1	0.8982235922493227	6.369319666444805	0.2244916383443919	0.6372895539951153	0.9273942080081428
Ventral Midbrain Neuron NT-VGLUT	Bhaduri, 2020; most directed	NSUN6	2.908224682728877	5.843098553645509	2.783553200285541	0.6372554129053267	0.9273942080081428
Ventral Midbrain Neuron NT-VGLUT	Bhaduri, 2020; most directed	NPAT	2.10343849954158	4.540347163840535	1.114354079376937	0.637987032796835	0.9277034108187018
Ventral Midbrain Neuron NT-VGLUT	Bhaduri, 2020; most directed	DAZAP1	-0.896103982575826	5.680725560392809	0.2231515179992342	0.6382943427423989	0.9278744308171303
Ventral Midbrain Neuron NT-VGLUT	Bhaduri, 2020; most directed	IMPDH1	-1.126927429585632	4.941445788710664	0.2231328723602535	0.6383083488398414	0.9278744308171303
Ventral Midbrain Neuron NT-VGLUT	Bhaduri, 2020; most directed	WRAP53	-1.271856084566778	3.975760717198038	0.2225507137945389	0.6387460118473021	0.9282183867388488
Ventral Midbrain Neuron NT-VGLUT	Bhaduri, 2020; most directed	RAB11FIP3	-1.223249404699873	4.636509658049566	0.2225470812828322	0.6387487449468543	0.9282183867388488
Ventral Midbrain Neuron NT-VGLUT	Bhaduri, 2020; most directed	DZIP3	0.6640747848914186	6.646989966687926	0.219885076342088	0.6407590268594794	0.9286214977234898
Ventral Midbrain Neuron NT-VGLUT	Bhaduri, 2020; most directed	THAP3	0.8693740962413526	5.108655977604667	0.2198989440198063	0.6407485158538999	0.9286214977234898
Ventral Midbrain Neuron NT-VGLUT	Bhaduri, 2020; most directed	CRTC3	1.073551749656016	4.61940449260944	0.2200578448839854	0.6406281058659046	0.9286214977234898
Ventral Midbrain Neuron NT-VGLUT	Bhaduri, 2020; most directed	DCLK2	-0.9156148494220913	6.060377239779119	0.2200595952821489	0.6406267797662621	0.9286214977234898
Ventral Midbrain Neuron NT-VGLUT	Bhaduri, 2020; most directed	DUSP14	-1.170041611667278	4.592470817398695	0.2201303324572318	0.6405731947590758	0.9286214977234898
Ventral Midbrain Neuron NT-VGLUT	Bhaduri, 2020; most directed	TMEM191C	1.750703407733875	4.405224174058464	0.4699015054983385	0.6404339335270909	0.9286214977234898
Ventral Midbrain Neuron NT-VGLUT	Bhaduri, 2020; most directed	CAMSAP2	0.8503126892727401	6.63225876980109	0.2204053806574691	0.6403649395411688	0.9286214977234898
Ventral Midbrain Neuron NT-VGLUT	Bhaduri, 2020; most directed	DDB2	1.527087036092419	3.718446528052084	0.220481958035295	0.6403069865778435	0.9286214977234898
Ventral Midbrain Neuron NT-VGLUT	Bhaduri, 2020; most directed	MTERF3	-1.286834634036551	4.375598513141865	0.3069752245544855	0.6404447618193883	0.9286214977234898
Ventral Midbrain Neuron NT-VGLUT	Bhaduri, 2020; most directed	UCN	2.452678567262834	4.004210274855195	0.2207988011950327	0.6401212557814127	0.9286214977234898
Ventral Midbrain Neuron NT-VGLUT	Bhaduri, 2020; most directed	ARHGEF12	1.072692783192834	6.471669253171132	0.2207965489600376	0.6400690365255495	0.9286214977234898
Ventral Midbrain Neuron NT-VGLUT	Bhaduri, 2020; most directed	LIN52	-1.214771898010768	4.395920258777441	0.2206038143077924	0.6402147923937521	0.9286214977234898
Ventral Midbrain Neuron NT-VGLUT	Bhaduri, 2020; most directed	ARRDC1-AS1	1.10195394576734	5.126653301169677	0.2210966130710021	0.6400481060465265	0.9286214977234898
Ventral Midbrain Neuron NT-VGLUT	Bhaduri, 2020; most directed	MTBP	-1.657979260971235	3.375071793253706	0.2360454795649485	0.6398553734768873	0.9286214977234898
Ventral Midbrain Neuron NT-VGLUT	Bhaduri, 2020; most directed	NLN	0.9039408053362803	5.95838319344696	0.2210798783336264	0.6398549095141265	0.9286214977234898
Ventral Midbrain Neuron NT-VGLUT	Bhaduri, 2020; most directed	UBALD2	-1.085991700773889	5.281063920064762	0.2211129153305949	0.6398299526391755	0.9286214977234898
Ventral Midbrain Neuron NT-VGLUT	Bhaduri, 2020; most directed	PPP3CB	-0.7026041532823111	6.606081600097586	0.2218157992313129	0.6392995185664473	0.9286214977234898
Ventral Midbrain Neuron NT-VGLUT	Bhaduri, 2020; most directed	CLIP2	-0.9583994053262843	5.529158207576565	0.2196923076612534	0.6409051778559423	0.928685568676258
Ventral Midbrain Neuron NT-VGLUT	Bhaduri, 2020; most directed	PIP5K1A	0.9376474439370721	5.088546768422953	0.2195354152365897	0.6410241865009394	0.9287102956462401
Ventral Midbrain Neuron NT-VGLUT	Bhaduri, 2020; most directed	BRWD1	0.7232390608543654	7.12402074463605	0.2193272243431159	0.6411821871856392	0.9287914970998845
Ventral Midbrain Neuron NT-VGLUT	Bhaduri, 2020; most directed	NAGK	-0.7099119898025722	6.569969995629062	0.2191016420410131	0.6413534900735313	0.9288919387233497
Ventral Midbrain Neuron NT-VGLUT	Bhaduri, 2020; most directed	ZFP64	1.14199482123133	4.434748338378268	0.2187499962536311	0.641620738179566	0.9291312867295893
Ventral Midbrain Neuron NT-VGLUT	Bhaduri, 2020; most directed	EIF3L	-0.618396036420138	8.676759891605137	0.2184938979856741	0.6418155360742097	0.9292656601455896
Ventral Midbrain Neuron NT-VGLUT	Bhaduri, 2020; most directed	HOOK1	-1.242567163336386	4.280521117921922	0.2178782569183527	0.6422843866924872	0.9297967206052056
Ventral Midbrain Neuron NT-VGLUT	Bhaduri, 2020; most directed	CACNA1B	-0.9067801231541203	5.900219246713726	0.2155194721684017	0.6440882729046284	0.929896064367855
Ventral Midbrain Neuron NT-VGLUT	Bhaduri, 2020; most directed	HP1BP3	2.181570050237491	7.41584270979649	2.974787158681725	0.6440560744836795	0.929896064367855
Ventral Midbrain Neuron NT-VGLUT	Bhaduri, 2020; most directed	KCNC1	1.040235199898777	4.754253291425204	0.2156208434975136	0.6440105021596954	0.929896064367855
Ventral Midbrain Neuron NT-VGLUT	Bhaduri, 2020; most directed	RCC2	-1.035813894259221	4.682757670180873	0.2156990564800775	0.6439505134125165	0.929896064367855
Ventral Midbrain Neuron NT-VGLUT	Bhaduri, 2020; most directed	PHYKPL	-1.021411817700403	4.600745901022069	0.2157119362549937	0.6439406359964845	0.929896064367855
Ventral Midbrain Neuron NT-VGLUT	Bhaduri, 2020; most directed	TK2	-1.336808198579479	3.968999940041962	0.2159299025142897	0.6437735335457426	0.929896064367855
Ventral Midbrain Neuron NT-VGLUT	Bhaduri, 2020; most directed	DMXL2	0.8624531886920883	5.695657728864433	0.2159837411712751	0.6437322743102345	0.929896064367855
Ventral Midbrain Neuron NT-VGLUT	Bhaduri, 2020; most directed	NRDE2	-1.182767460701291	4.846492280693948	0.2160562315832988	0.6436767312074416	0.929896064367855
Ventral Midbrain Neuron NT-VGLUT	Bhaduri, 2020; most directed	ANO6	-1.161799353941428	4.37639810843312	0.2173124463311534	0.6427160017087333	0.929896064367855
Ventral Midbrain Neuron NT-VGLUT	Bhaduri, 2020; most directed	MAN2A2	1.799783184221276	4.14560041783649	0.5269542663545006	0.6435047251941052	0.929896064367855
Ventral Midbrain Neuron NT-VGLUT	Bhaduri, 2020; most directed	HNRNPK	0.572769545872744	8.926046511926172	0.2165157282103536	0.6433249227567676	0.929896064367855
Ventral Midbrain Neuron NT-VGLUT	Bhaduri, 2020; most directed	PDE6D	0.8032774933374813	6.139537095110546	0.2168853254765968	0.6430422748829687	0.929896064367855
Ventral Midbrain Neuron NT-VGLUT	Bhaduri, 2020; most directed	SERPINH1	1.273475724415507	4.797275223201521	0.2170981969720215	0.6428796156261349	0.929896064367855
Ventral Midbrain Neuron NT-VGLUT	Bhaduri, 2020; most directed	ZSWIM6	-0.9382810821629206	6.796111934432509	0.2171060794026406	0.6428735943753069	0.929896064367855
Ventral Midbrain Neuron NT-VGLUT	Bhaduri, 2020; most directed	STAG1	1.023888544933313	5.93579807130517	0.2174660650741616	0.6425987495992223	0.929896064367855
Ventral Midbrain Neuron NT-VGLUT	Bhaduri, 2020; most directed	BTBD1	1.052048257196721	5.104206928111725	0.2175526398718673	0.6425326921797763	0.929896064367855
Ventral Midbrain Neuron NT-VGLUT	Bhaduri, 2020; most directed	RBP4	-0.7951543352382194	4.877268406124671	0.2162467841273483	0.6435569926681766	0.929896064367855
Ventral Midbrain Neuron NT-VGLUT	Bhaduri, 2020; most directed	WDR83	0.8227016305137593	5.204198448704396	0.2153012119607834	0.6442557949153909	0.9299905390079561
Ventral Midbrain Neuron NT-VGLUT	Bhaduri, 2020; most directed	MPDZ	-0.9637597876647194	5.119475221634064	0.2149327720077671	0.6445388197046364	0.93025168686775
Ventral Midbrain Neuron NT-VGLUT	Bhaduri, 2020; most directed	SF3B6	1.094641391833002	8.205127908806121	0.5149471390375815	0.644940698523425	0.9305686661975741
Ventral Midbrain Neuron NT-VGLUT	Bhaduri, 2020; most directed	BAZ2B	0.7231354272112783	7.471958092667689	0.2143816340322856	0.6449627396675612	0.9305686661975741
Ventral Midbrain Neuron NT-VGLUT	Bhaduri, 2020; most directed	SARNP	-0.9349401656367257	5.655929987650766	0.2140389886007371	0.6452266274100837	0.9308019914023536
Ventral Midbrain Neuron NT-VGLUT	Bhaduri, 2020; most directed	LARP6	0.9454321258117818	5.508976728404744	0.2125698597374341	0.6463609962840273	0.9314059911653731
Ventral Midbrain Neuron NT-VGLUT	Bhaduri, 2020; most directed	C9orf24	-1.442648646047709	4.102027102286523	0.2126124914181055	0.6463280117573265	0.9314059911653731
Ventral Midbrain Neuron NT-VGLUT	Bhaduri, 2020; most directed	PACSIN2	-0.8126474057605965	5.239143237270281	0.2127977337000725	0.6461847347383997	0.9314059911653731
Ventral Midbrain Neuron NT-VGLUT	Bhaduri, 2020; most directed	UTP4	-1.061467404072687	4.666767655577875	0.213380142693025	0.6459364801898123	0.9314059911653731
Ventral Midbrain Neuron NT-VGLUT	Bhaduri, 2020; most directed	INTS7	-1.151715452019773	4.393710330376193	0.2129799140672056	0.6460438998912139	0.9314059911653731
Ventral Midbrain Neuron NT-VGLUT	Bhaduri, 2020; most directed	PICALM	-0.6981315178484465	6.146588132610054	0.2131191315187925	0.6459363269497777	0.9314059911653731
Ventral Midbrain Neuron NT-VGLUT	Bhaduri, 2020; most directed	ARHGDIA	0.6724590361735625	6.738495136549458	0.2128831587550419	0.646118687631339	0.9314059911653731
Ventral Midbrain Neuron NT-VGLUT	Bhaduri, 2020; most directed	POLR3F	-1.809770967750598	4.70564267080035	0.7229474674001555	0.646529966673566	0.9314994870010507
Ventral Midbrain Neuron NT-VGLUT	Bhaduri, 2020; most directed	ORC2	1.252919167514166	4.422840565319537	0.2119080566577537	0.6468735557356233	0.9314994870010507
Ventral Midbrain Neuron NT-VGLUT	Bhaduri, 2020; most directed	SAMD8	0.8287275814493748	5.020600356224488	0.2118630473830791	0.646908450230055	0.9314994870010507
Ventral Midbrain Neuron NT-VGLUT	Bhaduri, 2020; most directed	UCHL1	0.6717335888493523	10.06986332198538	0.211830825544991	0.6469334337298158	0.9314994870010507
Ventral Midbrain Neuron NT-VGLUT	Bhaduri, 2020; most directed	NDUFAF7	-1.19227111796106	4.507854454703937	0.2118260586328389	0.6469371299951314	0.9314994870010507
Ventral Midbrain Neuron NT-VGLUT	Bhaduri, 2020; most directed	CREB3	-0.7099018319462973	6.487670708362371	0.2116508500615678	0.647073021841835	0.9315479186123763
Ventral Midbrain Neuron NT-VGLUT	Bhaduri, 2020; most directed	NDUFB6	0.6286055614999824	7.897986312171585	0.2113710288971891	0.6472901929792294	0.9315661387110237
Ventral Midbrain Neuron NT-VGLUT	Bhaduri, 2020; most directed	TMEM151A	1.83499084409232	4.658294933147036	0.2114841649818757	0.6472023662774078	0.9315661387110237
Ventral Midbrain Neuron NT-VGLUT	Bhaduri, 2020; most directed	MORC2-AS1	1.191466472144581	4.75485660245671	0.2111859772339452	0.6474339087382978	0.9316257950727993
Ventral Midbrain Neuron NT-VGLUT	Bhaduri, 2020; most directed	USF1	-1.762362092126899	3.669865445184525	0.2106868845105692	0.6478218980729112	0.932036874833263
Ventral Midbrain Neuron NT-VGLUT	Bhaduri, 2020; most directed	NHLRC2	-1.162804847801372	4.630991164945561	0.2104855889684667	0.6479785408732326	0.9321150335315251
Ventral Midbrain Neuron NT-VGLUT	Bhaduri, 2020; most directed	BSDC1	-0.6700037079404565	6.182425341844539	0.2090930679323339	0.6490646594573025	0.9322054308144453
Ventral Midbrain Neuron NT-VGLUT	Bhaduri, 2020; most directed	MUS81	-0.8757017163059263	5.118791402284236	0.2092148538671365	0.6489694959839798	0.9322054308144453
Ventral Midbrain Neuron NT-VGLUT	Bhaduri, 2020; most directed	EDRF1	0.984314732389066	4.633184473272403	0.2094868935400995	0.6488946870835327	0.9322054308144453
Ventral Midbrain Neuron NT-VGLUT	Bhaduri, 2020; most directed	BAHD1	1.3799280295421	4.189644999368354	0.2796005663608383	0.6488189801488149	0.9322054308144453
Ventral Midbrain Neuron NT-VGLUT	Bhaduri, 2020; most directed	RPS6KC1	-1.11927908348216	5.466198828585225	0.2092388771888579	0.6489507281352347	0.9322054308144453
Ventral Midbrain Neuron NT-VGLUT	Bhaduri, 2020; most directed	ERGIC2	0.5904269415255363	6.652017097193325	0.209439688435298	0.6487938985034134	0.9322054308144453
Ventral Midbrain Neuron NT-VGLUT	Bhaduri, 2020; most directed	PLEKHA7	-1.507327045386567	3.760467282080941	0.2097804867508741	0.6486657012175945	0.9322054308144453
Ventral Midbrain Neuron NT-VGLUT	Bhaduri, 2020; most directed	PHF20	0.6861632009280451	6.606347648509844	0.2099354428765179	0.6484071138598766	0.9322054308144453
Ventral Midbrain Neuron NT-VGLUT	Bhaduri, 2020; most directed	CDK13	0.9123801398793486	6.055636715784857	0.2101954365983726	0.6482044896409069	0.9322054308144453
Ventral Midbrain Neuron NT-VGLUT	Bhaduri, 2020; most directed	ERCC5	1.144442186226315	3.949484382712584	0.2094296043181876	0.6488017718268089	0.9322054308144453
Ventral Midbrain Neuron NT-VGLUT	Bhaduri, 2020; most directed	MED30	0.8093800319689233	5.795478262305514	0.2085055670672538	0.6495242046959024	0.9327183960875901
Ventral Midbrain Neuron NT-VGLUT	Bhaduri, 2020; most directed	DEF8	-0.6906440198318523	6.468782858053813	0.2072384262516833	0.6505180425848007	0.9328001178059172
Ventral Midbrain Neuron NT-VGLUT	Bhaduri, 2020; most directed	PRPF8	-0.7281471077332106	6.060949084069652	0.2071277224285127	0.6506050437473982	0.9328001178059172
Ventral Midbrain Neuron NT-VGLUT	Bhaduri, 2020; most directed	RIPK1	1.367848066981121	3.987641262287931	0.2073468752242312	0.6505696828721376	0.9328001178059172
Ventral Midbrain Neuron NT-VGLUT	Bhaduri, 2020; most directed	GGT7	-0.8837462855771892	5.380382315601351	0.2071914637581081	0.6505549465619411	0.9328001178059172
Ventral Midbrain Neuron NT-VGLUT	Bhaduri, 2020; most directed	LIPE-AS1	1.051483878794648	4.68379596000958	0.207376245440179	0.6504097709723493	0.9328001178059172
Ventral Midbrain Neuron NT-VGLUT	Bhaduri, 2020; most directed	TMEM60	0.7085946623447993	5.696022368985362	0.2075358021581153	0.6502844765817952	0.9328001178059172
Ventral Midbrain Neuron NT-VGLUT	Bhaduri, 2020; most directed	NPLOC4	1.004677665981665	4.628352916422751	0.2075388070772567	0.6502821174816331	0.9328001178059172
Ventral Midbrain Neuron NT-VGLUT	Bhaduri, 2020; most directed	SLC1A2	-1.452557850510412	5.871308503236325	0.2078617248378431	0.6500287217551912	0.9328001178059172
Ventral Midbrain Neuron NT-VGLUT	Bhaduri, 2020; most directed	DAD1	0.5899968545803018	8.527061760044743	0.2080383528460874	0.649890221364036	0.9328001178059172
Ventral Midbrain Neuron NT-VGLUT	Bhaduri, 2020; most directed	MPHOSPH8	0.6432434069927615	7.268882503906381	0.2081830100320049	0.6497768434583275	0.9328001178059172
Ventral Midbrain Neuron NT-VGLUT	Bhaduri, 2020; most directed	AMT	1.23982946259646	3.42230487479911	0.2069860120391035	0.6507164537540322	0.9328130438551115
Ventral Midbrain Neuron NT-VGLUT	Bhaduri, 2020; most directed	PRKD2	-1.553303680378251	3.682194824776201	0.2066505240792199	0.6509803919953477	0.9329940397594587
Ventral Midbrain Neuron NT-VGLUT	Bhaduri, 2020; most directed	TRRAP	0.9153752088215592	5.042429511901537	0.2066166672334846	0.6510589682854131	0.9329940397594587
Ventral Midbrain Neuron NT-VGLUT	Bhaduri, 2020; most directed	HINT3	-0.7901501074495964	6.037035037453652	0.2063975750115324	0.6511795658253046	0.9329940397594587
Ventral Midbrain Neuron NT-VGLUT	Bhaduri, 2020; most directed	TMCC1	-0.8836040590647867	6.278494193750019	0.2063051599359031	0.6512523708924696	0.9329940397594587
Ventral Midbrain Neuron NT-VGLUT	Bhaduri, 2020; most directed	NANOS1	-1.42009477774433	4.964300553970299	0.2059604205055491	0.6515759645785332	0.9333108549230247
Ventral Midbrain Neuron NT-VGLUT	Bhaduri, 2020; most directed	CENPU	1.888525357934887	3.235051374523087	0.2039421484732564	0.6532562599420201	0.9338089640784252
Ventral Midbrain Neuron NT-VGLUT	Bhaduri, 2020; most directed	MAP4K4	0.68281572281015	7.492743270426584	0.2037729866166615	0.6532549446796001	0.9338089640784252
Ventral Midbrain Neuron NT-VGLUT	Bhaduri, 2020; most directed	VPS37B	-1.044383695410596	4.835311234749258	0.2038388517589811	0.6532026654186294	0.9338089640784252
Ventral Midbrain Neuron NT-VGLUT	Bhaduri, 2020; most directed	KLHL5	1.025949855703492	5.286887128351252	0.2039628393752002	0.6531042801381408	0.9338089640784252
Ventral Midbrain Neuron NT-VGLUT	Bhaduri, 2020; most directed	UNC13B	-1.021959822451506	5.110370751493386	0.2040863479746317	0.6530063108269705	0.9338089640784252
Ventral Midbrain Neuron NT-VGLUT	Bhaduri, 2020; most directed	PHACTR3	-1.048419223322815	5.483809257045739	0.2044458629469838	0.6527213403434662	0.9338089640784252
Ventral Midbrain Neuron NT-VGLUT	Bhaduri, 2020; most directed	TRAF4	0.6427621153883882	6.440933968763519	0.204153714784355	0.6529528893002922	0.9338089640784252
Ventral Midbrain Neuron NT-VGLUT	Bhaduri, 2020; most directed	VAPB	0.7631903816788502	5.828902260854409	0.204564545454109	0.6526273327445755	0.9338089640784252
Ventral Midbrain Neuron NT-VGLUT	Bhaduri, 2020; most directed	KLHL20	-0.8870458493661754	5.164463145563071	0.204842192445567	0.6524075389869377	0.9338089640784252
Ventral Midbrain Neuron NT-VGLUT	Bhaduri, 2020; most directed	MEGF8	-0.950873610316421	5.013032011990755	0.2049433561669587	0.6523274994297866	0.9338089640784252
Ventral Midbrain Neuron NT-VGLUT	Bhaduri, 2020; most directed	HADH	0.9717765479108487	4.651367879834022	0.205118542080305	0.6521889507807892	0.9338089640784252
Ventral Midbrain Neuron NT-VGLUT	Bhaduri, 2020; most directed	PLPPR3	1.669542667448551	6.661554758782835	0.2054663152977798	0.6521115607532173	0.9338089640784252
Ventral Midbrain Neuron NT-VGLUT	Bhaduri, 2020; most directed	TRMU	0.8068635504556383	4.838764634597275	0.2045117860094343	0.6526691190731613	0.9338089640784252
Ventral Midbrain Neuron NT-VGLUT	Bhaduri, 2020; most directed	CNOT3	1.046475877440247	4.577624798421144	0.2036411279692553	0.6533596357224033	0.9338102104535762
Ventral Midbrain Neuron NT-VGLUT	Bhaduri, 2020; most directed	NANS	0.7625350710783037	6.069320825073218	0.2034714707669817	0.653494397624166	0.9338563078205728
Ventral Midbrain Neuron NT-VGLUT	Bhaduri, 2020; most directed	TMEM222	0.7958685919199935	5.237572207538263	0.2031038402566633	0.653786646105889	0.9340935089076088
Ventral Midbrain Neuron NT-VGLUT	Bhaduri, 2020; most directed	QRICH1	0.9359410487173013	5.158157167536173	0.2029561954810936	0.6539041063207975	0.9340935089076088
Ventral Midbrain Neuron NT-VGLUT	Bhaduri, 2020; most directed	C15orf65	-1.308936270717688	4.429123711929843	0.20275992745153	0.6540603289998661	0.9340935089076088
Ventral Midbrain Neuron NT-VGLUT	Bhaduri, 2020; most directed	C14orf119	0.6934732568598313	6.283885973490935	0.2027471203799927	0.654070526160443	0.9340935089076088
Ventral Midbrain Neuron NT-VGLUT	Bhaduri, 2020; most directed	UPF1	-0.9821790652118022	4.377832134238697	0.2022145511000959	0.6545462049740203	0.9341870479889276
Ventral Midbrain Neuron NT-VGLUT	Bhaduri, 2020; most directed	CIRBP	0.5504172222916471	10.09534965479991	0.202338741225578	0.6543958868079539	0.9341870479889276
Ventral Midbrain Neuron NT-VGLUT	Bhaduri, 2020; most directed	VPS41	-0.7372767138604335	5.79291163940579	0.2023203344632092	0.6544105610144995	0.9341870479889276
Ventral Midbrain Neuron NT-VGLUT	Bhaduri, 2020; most directed	CDHR3	-1.288471915058551	4.485607038785298	0.2022536660794172	0.6544637169985629	0.9341870479889276
Ventral Midbrain Neuron NT-VGLUT	Bhaduri, 2020; most directed	KLHL42	-0.7559593947473079	6.220744962138692	0.2018133764653919	0.6548150336723623	0.9342779885286171
Ventral Midbrain Neuron NT-VGLUT	Bhaduri, 2020; most directed	ADIPOR2	1.697838697729158	4.71483356560985	0.7357847717367723	0.6547394612517888	0.9342779885286171
Ventral Midbrain Neuron NT-VGLUT	Bhaduri, 2020; most directed	AKAP8	1.947159320885056	4.395267911621508	0.8843073186527005	0.655054267607302	0.9344729686662263
Ventral Midbrain Neuron NT-VGLUT	Bhaduri, 2020; most directed	UCK2	1.028086347833974	4.587201212751211	0.2011725883767422	0.6553271580627803	0.934672756977692
Ventral Midbrain Neuron NT-VGLUT	Bhaduri, 2020; most directed	FOXRED1	0.9338224279136367	4.957361925797525	0.2009496882976867	0.655505532237139	0.934672756977692
Ventral Midbrain Neuron NT-VGLUT	Bhaduri, 2020; most directed	RUSC1	-0.7366909094985301	6.220192971664034	0.2007858485684217	0.6556367197299794	0.934672756977692
Ventral Midbrain Neuron NT-VGLUT	Bhaduri, 2020; most directed	VGLL4	0.605834512911712	6.15254810261421	0.2007123683379153	0.6556955767300141	0.934672756977692
Ventral Midbrain Neuron NT-VGLUT	Bhaduri, 2020; most directed	DAPL1	-1.297103029384168	3.389713290457945	0.2012050636559987	0.6557073095328683	0.934672756977692
Ventral Midbrain Neuron NT-VGLUT	Bhaduri, 2020; most directed	ANKS3	-0.8249321838139595	5.224145868818367	0.2003619495783546	0.6559764374470487	0.9346956992043061
Ventral Midbrain Neuron NT-VGLUT	Bhaduri, 2020; most directed	LONRF1	1.731017959216387	5.219667533356195	0.81640080823693	0.6560328309851012	0.9346956992043061
Ventral Midbrain Neuron NT-VGLUT	Bhaduri, 2020; most directed	NAT10	1.207987041259149	4.18537081039075	0.2002497193459945	0.6560664524650961	0.9346956992043061
Ventral Midbrain Neuron NT-VGLUT	Bhaduri, 2020; most directed	GNB5	1.165452582329244	6.257396592016045	0.4943030604741748	0.6561338086071941	0.9346956992043061
Ventral Midbrain Neuron NT-VGLUT	Bhaduri, 2020; most directed	PUS7	1.484100604179412	3.864041985352633	0.1998326666392972	0.6564012185080709	0.9349304409957044
Ventral Midbrain Neuron NT-VGLUT	Bhaduri, 2020; most directed	PPP6R2	1.48853065395705	5.366436922914711	0.7355935310312337	0.6566437582024139	0.9349835319199735
Ventral Midbrain Neuron NT-VGLUT	Bhaduri, 2020; most directed	GINM1	0.7646781851974308	5.835026280201703	0.2204537933605111	0.6565919442578382	0.9349835319199735
Ventral Midbrain Neuron NT-VGLUT	Bhaduri, 2020; most directed	CCDC50	1.615718933407119	6.332022850460934	1.221700154248196	0.6577054874291759	0.9352532050225255
Ventral Midbrain Neuron NT-VGLUT	Bhaduri, 2020; most directed	EAF2	-0.4844265844684361	3.473014589759726	0.1983359455416021	0.6576834795019342	0.9352532050225255
Ventral Midbrain Neuron NT-VGLUT	Bhaduri, 2020; most directed	UBN2	-0.8633923563690571	5.686383264136417	0.1981488314400051	0.6577571113698486	0.9352532050225255
Ventral Midbrain Neuron NT-VGLUT	Bhaduri, 2020; most directed	ARRDC4	-1.059132536279628	4.709991486218557	0.1981893108982302	0.6577244346406766	0.9352532050225255
Ventral Midbrain Neuron NT-VGLUT	Bhaduri, 2020; most directed	FAM229B	1.317600033858081	7.355235693403084	0.9047594871047898	0.6575117816088726	0.9352532050225255
Ventral Midbrain Neuron NT-VGLUT	Bhaduri, 2020; most directed	GNL1	0.780487446572151	5.49689311708296	0.1985940783001896	0.6573979094332784	0.9352532050225255
Ventral Midbrain Neuron NT-VGLUT	Bhaduri, 2020; most directed	RASSF4	1.286383715433432	4.186875704003257	0.1985807896018329	0.6574086230567036	0.9352532050225255
Ventral Midbrain Neuron NT-VGLUT	Bhaduri, 2020; most directed	METTL15	-0.8848878010945713	5.316637952837953	0.1988172904003081	0.6572180155413743	0.9352532050225255
Ventral Midbrain Neuron NT-VGLUT	Bhaduri, 2020; most directed	FAM13C	-0.8783354512773062	5.689340354332958	0.1988233266489705	0.6572131524172774	0.9352532050225255
Ventral Midbrain Neuron NT-VGLUT	Bhaduri, 2020; most directed	SMC4	1.366760680776012	4.209333845050551	0.1977175873246888	0.6581054788586012	0.9353912002116607
Ventral Midbrain Neuron NT-VGLUT	Bhaduri, 2020; most directed	EXT1	-0.8824278584073435	6.025264612736405	0.1976853429671669	0.6581315448019052	0.9353912002116607
Ventral Midbrain Neuron NT-VGLUT	Bhaduri, 2020; most directed	ZNF277	-1.790585730700729	5.282820150125424	0.9830107698305002	0.6583077962686857	0.9353912002116607
Ventral Midbrain Neuron NT-VGLUT	Bhaduri, 2020; most directed	NGLY1	0.7572552411368744	5.42837053097414	0.1973630358051737	0.65839223428018	0.9353912002116607
Ventral Midbrain Neuron NT-VGLUT	Bhaduri, 2020; most directed	MIPEP	-1.425255475099523	3.717130812680088	0.1974010976656807	0.6585544513359831	0.9353912002116607
Ventral Midbrain Neuron NT-VGLUT	Bhaduri, 2020; most directed	SAMD11	1.649184565482715	3.936715153452303	0.1969932908175414	0.6586916073229985	0.9353912002116607
Ventral Midbrain Neuron NT-VGLUT	Bhaduri, 2020; most directed	PIN1	-0.6351692053090149	8.021473136679763	0.1969511478714865	0.6587257507765087	0.9353912002116607
Ventral Midbrain Neuron NT-VGLUT	Bhaduri, 2020; most directed	RAP2A	0.9191678684698089	5.288775523977825	0.1968562473606143	0.6588026535018181	0.9353912002116607
Ventral Midbrain Neuron NT-VGLUT	Bhaduri, 2020; most directed	TMX1	0.9089315927361518	5.520199632704704	0.1967749843236273	0.6588685227579902	0.9353912002116607
Ventral Midbrain Neuron NT-VGLUT	Bhaduri, 2020; most directed	ELL2	-1.325533907217361	4.546777884390463	0.1967596716848005	0.6588809365266989	0.9353912002116607
Ventral Midbrain Neuron NT-VGLUT	Bhaduri, 2020; most directed	DUSP26	0.8295517286483758	6.145194317523703	0.1958965054630001	0.6595816334724762	0.9355112378848293
Ventral Midbrain Neuron NT-VGLUT	Bhaduri, 2020; most directed	ARF5	0.9034886944806171	6.804309086551092	0.1960051052326618	0.6594933732403934	0.9355112378848293
Ventral Midbrain Neuron NT-VGLUT	Bhaduri, 2020; most directed	ISLR2	-1.402944770424121	5.388521892355229	0.1960297792612316	0.6594733244704906	0.9355112378848293
Ventral Midbrain Neuron NT-VGLUT	Bhaduri, 2020; most directed	DHX32	-0.9027116559881351	4.556813664931094	0.196170582230335	0.6593589445858832	0.9355112378848293
Ventral Midbrain Neuron NT-VGLUT	Bhaduri, 2020; most directed	ZEB1	0.7933370720017203	6.858070160949528	0.1964403059959562	0.6591399745154805	0.9355112378848293
Ventral Midbrain Neuron NT-VGLUT	Bhaduri, 2020; most directed	SREBF2	-0.726470794553189	6.416392097089843	0.196044167199638	0.6594616343144728	0.9355112378848293
Ventral Midbrain Neuron NT-VGLUT	Bhaduri, 2020; most directed	ATG4B	0.6330052112891855	5.681859950392051	0.1957360474568926	0.6597120931430378	0.9355506177666679
Ventral Midbrain Neuron NT-VGLUT	Bhaduri, 2020; most directed	LETMD1	-1.879875881514257	6.086219720469265	1.326680174994179	0.6604504891415389	0.9358693352122289
Ventral Midbrain Neuron NT-VGLUT	Bhaduri, 2020; most directed	CPTP	1.22307279755327	4.282582736452738	0.1955282170449434	0.6600731427044665	0.9358693352122289
Ventral Midbrain Neuron NT-VGLUT	Bhaduri, 2020; most directed	TULP4	0.6881135169012219	6.546603491217732	0.195064128022534	0.660259091236711	0.9358693352122289
Ventral Midbrain Neuron NT-VGLUT	Bhaduri, 2020; most directed	CHMP4B	-0.8462878563995998	6.258643850324992	0.1949853696299349	0.6603232809352937	0.9358693352122289
Ventral Midbrain Neuron NT-VGLUT	Bhaduri, 2020; most directed	RNF13	0.6899202596333991	5.913375643134955	0.1948746745050563	0.6604135259709505	0.9358693352122289
Ventral Midbrain Neuron NT-VGLUT	Bhaduri, 2020; most directed	NAV1	0.7503533644858231	6.546877776917349	0.194669520533249	0.6605808604733363	0.9358785475744096
Ventral Midbrain Neuron NT-VGLUT	Bhaduri, 2020; most directed	HENMT1	-1.416352278505602	4.08550983250338	0.1946559593828233	0.6606684917162007	0.9358785475744096
Ventral Midbrain Neuron NT-VGLUT	Bhaduri, 2020; most directed	DCAF12	-0.9482182660452051	4.932353510603213	0.1944436886310792	0.660765183095346	0.9358785475744096
Ventral Midbrain Neuron NT-VGLUT	Bhaduri, 2020; most directed	NPAS2	1.741985910892577	3.341421011117522	0.1945096619256738	0.6609027360574149	0.9359278603269158
Ventral Midbrain Neuron NT-VGLUT	Bhaduri, 2020; most directed	CNTLN	1.256753375618088	4.25737955745718	0.1941025857956049	0.6610438322058966	0.9359821746030024
Ventral Midbrain Neuron NT-VGLUT	Bhaduri, 2020; most directed	LIG4	0.9737482013913318	4.503485165635348	0.1939290182489115	0.6611857331365962	0.9360376113246919
Ventral Midbrain Neuron NT-VGLUT	Bhaduri, 2020; most directed	DIP2C	0.7219606624066707	6.505721624572846	0.1932015851897115	0.6617812771182785	0.9367351514213047
Ventral Midbrain Neuron NT-VGLUT	Bhaduri, 2020; most directed	COX5B	-0.5126964668240148	9.42459756229634	0.1930281683893452	0.6619234499861215	0.9367908388027911
Ventral Midbrain Neuron NT-VGLUT	Bhaduri, 2020; most directed	ZFYVE21	0.7481922680843565	5.518737650450427	0.1927038768602302	0.6621895199972954	0.9370218277687731
Ventral Midbrain Neuron NT-VGLUT	Bhaduri, 2020; most directed	ALG3	0.9101944212255533	5.593018263165681	0.1925074840270867	0.6623507836556598	0.9371044632866998
Ventral Midbrain Neuron NT-VGLUT	Bhaduri, 2020; most directed	COPRS	0.7524643937372099	6.87228461716024	0.1920898305892468	0.6626940576772027	0.9373391193053865
Ventral Midbrain Neuron NT-VGLUT	Bhaduri, 2020; most directed	AP5Z1	-1.406889694935255	3.690893114703155	0.1920553442143726	0.6627224223321618	0.9373391193053865
Ventral Midbrain Neuron NT-VGLUT	Bhaduri, 2020; most directed	KAT6B	-0.888248908638931	6.101729483598135	0.1917996041242089	0.6629328606578215	0.9374912077914863
Ventral Midbrain Neuron NT-VGLUT	Bhaduri, 2020; most directed	BICD1	0.6215994865871138	6.736831526733385	0.1916204249605176	0.663080399889776	0.9374963314721745
Ventral Midbrain Neuron NT-VGLUT	Bhaduri, 2020; most directed	ANK3	1.027866896446864	8.724383154682178	0.1915313231928531	0.6631537984969754	0.9374963314721745
Ventral Midbrain Neuron NT-VGLUT	Bhaduri, 2020; most directed	EML1	1.270600467066344	4.683423783988259	0.1913933268117904	0.6632675148490266	0.9374963314721745
Ventral Midbrain Neuron NT-VGLUT	Bhaduri, 2020; most directed	BCL2L1	-1.01226409944098	5.74963934985007	0.1912955500243647	0.6633481177463926	0.9374963314721745
Ventral Midbrain Neuron NT-VGLUT	Bhaduri, 2020; most directed	AP1M1	-0.6904307091943431	6.196321207790351	0.1904653689117226	0.6640334753962773	0.9378829396682304
Ventral Midbrain Neuron NT-VGLUT	Bhaduri, 2020; most directed	C1orf56	0.9092978381963149	5.679718742282937	0.190481999972494	0.6640197281159548	0.9378829396682304
Ventral Midbrain Neuron NT-VGLUT	Bhaduri, 2020; most directed	KHSRP	0.8255958489701479	5.791788870137493	0.190485102198838	0.6640171638864015	0.9378829396682304
Ventral Midbrain Neuron NT-VGLUT	Bhaduri, 2020; most directed	SUGP1	-0.8995360390017147	4.627441342382721	0.1907128475383528	0.6638289827824873	0.9378829396682304
Ventral Midbrain Neuron NT-VGLUT	Bhaduri, 2020; most directed	SMUG1	0.8216949504514499	5.163007305291763	0.1903122175703524	0.6641601043812013	0.9379163774473328
Ventral Midbrain Neuron NT-VGLUT	Bhaduri, 2020; most directed	CDON	-1.17936624520338	4.670886508316844	0.190262802538759	0.6643900183815968	0.9379626534679294
Ventral Midbrain Neuron NT-VGLUT	Bhaduri, 2020; most directed	BAHCC1	-1.07895748262651	4.46163643216233	0.1902521874436423	0.6643987928461633	0.9379626534679294
Ventral Midbrain Neuron NT-VGLUT	Bhaduri, 2020; most directed	NME5	-1.320861102503158	4.368952091337973	0.1892243550379631	0.6650613272291139	0.9380258075642093
Ventral Midbrain Neuron NT-VGLUT	Bhaduri, 2020; most directed	DLG1	0.8316981930356361	5.305772796903416	0.1892945936698588	0.6650030460096956	0.9380258075642093
Ventral Midbrain Neuron NT-VGLUT	Bhaduri, 2020; most directed	SAFB2	0.7385860147591203	5.995724809320849	0.2505574567795469	0.664977097657136	0.9380258075642093
Ventral Midbrain Neuron NT-VGLUT	Bhaduri, 2020; most directed	NEDD9	1.537485157818165	4.071943483853685	0.1894196049784113	0.6649747457337432	0.9380258075642093
Ventral Midbrain Neuron NT-VGLUT	Bhaduri, 2020; most directed	AMD1	0.7314204605701135	6.238850831830574	0.189362048777258	0.6649470865769332	0.9380258075642093
Ventral Midbrain Neuron NT-VGLUT	Bhaduri, 2020; most directed	CDC14B	-0.9602255693248902	4.87427883121843	0.1898543015071928	0.6645885826694449	0.9380258075642093
Ventral Midbrain Neuron NT-VGLUT	Bhaduri, 2020; most directed	B9D1	-1.055979150939693	5.108590067091124	0.1887751022497001	0.6654344045159165	0.9384067221578947
Ventral Midbrain Neuron NT-VGLUT	Bhaduri, 2020; most directed	PDSS1	1.163686371498906	4.21599876236128	0.1882447317836831	0.6658755264190459	0.9387805663958537
Ventral Midbrain Neuron NT-VGLUT	Bhaduri, 2020; most directed	CHAMP1	0.8648104421449148	5.224774155394594	0.3299756723376241	0.6659088835506288	0.9387805663958537
Ventral Midbrain Neuron NT-VGLUT	Bhaduri, 2020; most directed	PCNA	0.8359443879412921	5.412441401272243	0.1879140555257214	0.6661509324336272	0.9387805663958537
Ventral Midbrain Neuron NT-VGLUT	Bhaduri, 2020; most directed	TMEM44	-1.324051733707485	4.048484871936275	0.1877190188334238	0.666313505354817	0.9387805663958537
Ventral Midbrain Neuron NT-VGLUT	Bhaduri, 2020; most directed	RFTN1	-1.770767647991564	3.466009354333958	0.1876986451659823	0.6663304936318537	0.9387805663958537
Ventral Midbrain Neuron NT-VGLUT	Bhaduri, 2020; most directed	FKBP3	-0.5071233685076	8.163099861234942	0.1876710976448997	0.6663534654641186	0.9387805663958537
Ventral Midbrain Neuron NT-VGLUT	Bhaduri, 2020; most directed	PPME1	0.6044661530218829	6.213528131801984	0.1874757972058275	0.6665163837420132	0.9387805663958537
Ventral Midbrain Neuron NT-VGLUT	Bhaduri, 2020; most directed	GPR107	0.8025015476451832	5.245597157314935	0.1873888609464864	0.6665889378483509	0.9387805663958537
Ventral Midbrain Neuron NT-VGLUT	Bhaduri, 2020; most directed	S100A6	1.214754601086422	7.115725054746729	0.1872708421929172	0.6666874644200786	0.9387805663958537
Ventral Midbrain Neuron NT-VGLUT	Bhaduri, 2020; most directed	EIF2AK2	-0.7650375207933154	5.395160635441236	0.1872199098338356	0.6667299961120937	0.9387805663958537
Ventral Midbrain Neuron NT-VGLUT	Bhaduri, 2020; most directed	VLDLR	-2.2135163448684	4.859637696048491	1.230073227870244	0.6673859182910861	0.9388334953106539
Ventral Midbrain Neuron NT-VGLUT	Bhaduri, 2020; most directed	PFKFB3	0.9469259422044244	5.435450183911104	0.1864959170552673	0.667335320768442	0.9388334953106539
Ventral Midbrain Neuron NT-VGLUT	Bhaduri, 2020; most directed	TM2D1	0.5356123343858368	6.723974854376245	0.1865483967451097	0.6672913959933697	0.9388334953106539
Ventral Midbrain Neuron NT-VGLUT	Bhaduri, 2020; most directed	HSPE1	0.6220953372015977	9.121307728454	0.1867198242369085	0.6671479647222354	0.9388334953106539
Ventral Midbrain Neuron NT-VGLUT	Bhaduri, 2020; most directed	PEX3	0.9686890646346283	4.843506142067418	0.1869356467164451	0.6669675000043898	0.9388334953106539
Ventral Midbrain Neuron NT-VGLUT	Bhaduri, 2020; most directed	NDUFA4	0.498882124615575	10.70148183108008	0.1868922361028633	0.6670037887869666	0.9388334953106539
Ventral Midbrain Neuron NT-VGLUT	Bhaduri, 2020; most directed	SNRPC	0.5786949599060295	7.524915540506941	0.1862091038983996	0.6675755093174199	0.9389552091835256
Ventral Midbrain Neuron NT-VGLUT	Bhaduri, 2020; most directed	CRIM1	0.9047888165979932	5.481881980440819	0.1859693176174962	0.6678254113300839	0.93901987892542
Ventral Midbrain Neuron NT-VGLUT	Bhaduri, 2020; most directed	NPTXR	1.017732144466269	4.782958297393486	0.1858893836408505	0.6678435148563402	0.93901987892542
Ventral Midbrain Neuron NT-VGLUT	Bhaduri, 2020; most directed	PRKRA	0.6527406916730236	7.141214198465191	0.1857033605904231	0.6679995747513435	0.93901987892542
Ventral Midbrain Neuron NT-VGLUT	Bhaduri, 2020; most directed	SIRT2	0.6604499025554336	6.111453661161438	0.1856625897769631	0.6680337909237813	0.93901987892542
Ventral Midbrain Neuron NT-VGLUT	Bhaduri, 2020; most directed	SYNGR1	0.8350858567976401	4.79751843566704	0.1853099529450288	0.6683299214659286	0.9392912040349598
Ventral Midbrain Neuron NT-VGLUT	Bhaduri, 2020; most directed	TAF6	-0.8207932043803442	5.471471105454655	0.1842065033943028	0.6692587224056007	0.9403362308703843
Ventral Midbrain Neuron NT-VGLUT	Bhaduri, 2020; most directed	TTC7B	0.9851869015598428	4.941771232792004	0.1840497036278065	0.6693909723507956	0.9403362308703843
Ventral Midbrain Neuron NT-VGLUT	Bhaduri, 2020; most directed	TRIM3	1.733874847061126	4.462071104071074	0.5539767988385405	0.66947590864797	0.9403362308703843
Ventral Midbrain Neuron NT-VGLUT	Bhaduri, 2020; most directed	UCHL3	0.7869740052029909	6.022851161215612	0.1839366511458659	0.6694863659083767	0.9403362308703843
Ventral Midbrain Neuron NT-VGLUT	Bhaduri, 2020; most directed	SIL1	-0.8293688146761025	5.415585200909739	0.1832622415289973	0.6700561557312529	0.9407014299139642
Ventral Midbrain Neuron NT-VGLUT	Bhaduri, 2020; most directed	PDPK1	0.74414690455583	5.886097599465099	0.183339705713177	0.6699906452734983	0.9407014299139642
Ventral Midbrain Neuron NT-VGLUT	Bhaduri, 2020; most directed	PTPRZ1	1.1848568717876	5.332562131965827	0.1834927517202029	0.6698612644691737	0.9407014299139642
Ventral Midbrain Neuron NT-VGLUT	Bhaduri, 2020; most directed	APTX	-0.7552063783812069	5.426706841696301	0.1830147722456339	0.6702655473522185	0.9408504062216811
Ventral Midbrain Neuron NT-VGLUT	Bhaduri, 2020; most directed	SLC38A9	-0.9928409101135093	4.625899217933517	0.1828210758120213	0.6704295571668275	0.9409356440902479
Ventral Midbrain Neuron NT-VGLUT	Bhaduri, 2020; most directed	FEZ2	-0.5726257421654531	6.65635136042339	0.1826363224870075	0.6705860905064152	0.9410041116721699
Ventral Midbrain Neuron NT-VGLUT	Bhaduri, 2020; most directed	ARID1A	0.6236267178015551	6.915365032578994	0.182429401984523	0.6707615165405589	0.9410041116721699
Ventral Midbrain Neuron NT-VGLUT	Bhaduri, 2020; most directed	COMMD3	-0.5578887991475182	6.57145079038663	0.1823979144037255	0.6707882218659793	0.9410041116721699
Ventral Midbrain Neuron NT-VGLUT	Bhaduri, 2020; most directed	BZW2	-0.595946500983492	6.795898780947102	0.1822740447468377	0.6708933050195844	0.941006621821157
Ventral Midbrain Neuron NT-VGLUT	Bhaduri, 2020; most directed	THRA	0.7990146181540727	6.27033030205888	0.1821380147325695	0.6710087529918534	0.9410236668343264
Ventral Midbrain Neuron NT-VGLUT	Bhaduri, 2020; most directed	MYO18A	1.240015680653314	4.151663777998258	0.1818128816639368	0.6712848987944694	0.941266034787997
Ventral Midbrain Neuron NT-VGLUT	Bhaduri, 2020; most directed	VPS72	0.5828627592747789	6.464700092120169	0.1816494905115793	0.6714237824707707	0.9413158907831212
Ventral Midbrain Neuron NT-VGLUT	Bhaduri, 2020; most directed	NAA16	3.355799894027089	5.087437952934653	3.979098666425342	0.6721883845463501	0.941451148634845
Ventral Midbrain Neuron NT-VGLUT	Bhaduri, 2020; most directed	ATG101	2.440753304585612	5.534263443038888	1.503567843899233	0.6721140368565647	0.941451148634845
Ventral Midbrain Neuron NT-VGLUT	Bhaduri, 2020; most directed	RAB3GAP1	2.508440559767368	5.555563925845804	2.216606186134126	0.6719421318461777	0.941451148634845
Ventral Midbrain Neuron NT-VGLUT	Bhaduri, 2020; most directed	LRRC42	-1.005568440957606	4.962963246125922	0.1806867107469257	0.6722436577244421	0.941451148634845
Ventral Midbrain Neuron NT-VGLUT	Bhaduri, 2020; most directed	MT-ND5	0.7469166932887004	10.94432564459298	0.1811778628037608	0.6718250847588176	0.941451148634845
Ventral Midbrain Neuron NT-VGLUT	Bhaduri, 2020; most directed	ATE1	-0.7473377116978454	5.555864953077332	0.1812726909629764	0.6717443470137126	0.941451148634845
Ventral Midbrain Neuron NT-VGLUT	Bhaduri, 2020; most directed	CDK19	-0.7121222124848647	5.45618854041598	0.1811448664635658	0.6718531840728915	0.941451148634845
Ventral Midbrain Neuron NT-VGLUT	Bhaduri, 2020; most directed	TP53I3	1.296685044985187	4.58932635237584	0.1803706201933555	0.6725133946479738	0.9416154138746085
Ventral Midbrain Neuron NT-VGLUT	Bhaduri, 2020; most directed	DECR1	-0.9061854725523351	5.472957394627085	0.1803070541743163	0.672567672676408	0.9416154138746085
Ventral Midbrain Neuron NT-VGLUT	Bhaduri, 2020; most directed	SYNGR3	-0.9082550324666373	5.648776056906012	0.1800998650751457	0.6727446667898854	0.9417184871628543
Ventral Midbrain Neuron NT-VGLUT	Bhaduri, 2020; most directed	GPR89A	-1.148857603731214	4.13406448238229	0.1778883041983116	0.6746414662485061	0.9419060386860382
Ventral Midbrain Neuron NT-VGLUT	Bhaduri, 2020; most directed	GATAD2B	0.7558634452358933	5.798690131346288	0.1778536177037076	0.6746713265700055	0.9419060386860382
Ventral Midbrain Neuron NT-VGLUT	Bhaduri, 2020; most directed	ALKBH4	0.7716176490560005	4.903357060108595	0.1778254813560773	0.674695550636448	0.9419060386860382
Ventral Midbrain Neuron NT-VGLUT	Bhaduri, 2020; most directed	TRIM65	1.227440490960293	3.441720620601193	0.1778177245912134	0.67482770887791	0.9419060386860382
Ventral Midbrain Neuron NT-VGLUT	Bhaduri, 2020; most directed	ANGPTL2	1.744392636437424	3.174867919343389	0.1776299109557043	0.6749893952718287	0.9419060386860382
Ventral Midbrain Neuron NT-VGLUT	Bhaduri, 2020; most directed	PIM1	-1.209068765968536	4.190468063734951	0.1773392444014323	0.675114535414373	0.9419060386860382
Ventral Midbrain Neuron NT-VGLUT	Bhaduri, 2020; most directed	STK39	-0.9337494011940038	5.482763203551251	0.1773979462110896	0.6750639168016195	0.9419060386860382
Ventral Midbrain Neuron NT-VGLUT	Bhaduri, 2020; most directed	AFAP1	0.798015949413178	5.696289839580215	0.1772882796652669	0.6751584903585797	0.9419060386860382
Ventral Midbrain Neuron NT-VGLUT	Bhaduri, 2020; most directed	LUC7L2	-0.6929155508119343	6.108929828618629	0.1773651548216471	0.6752739159177563	0.9419060386860382
Ventral Midbrain Neuron NT-VGLUT	Bhaduri, 2020; most directed	PPIP5K2	0.744147220335773	6.459192882533043	0.1770546625189187	0.6753600707680791	0.9419060386860382
Ventral Midbrain Neuron NT-VGLUT	Bhaduri, 2020; most directed	MTMR7	-0.8694211231489151	5.16557275094097	0.1774617373903286	0.6750089208227598	0.9419060386860382
Ventral Midbrain Neuron NT-VGLUT	Bhaduri, 2020; most directed	TMEM54	-1.282415668371424	4.883479749239488	0.1779179519376229	0.674615946328609	0.9419060386860382
Ventral Midbrain Neuron NT-VGLUT	Bhaduri, 2020; most directed	RNF19B	1.330761008773831	4.169701307248869	0.1780567568514345	0.6744965004244642	0.9419060386860382
Ventral Midbrain Neuron NT-VGLUT	Bhaduri, 2020; most directed	S100A10	-1.256998205199509	8.301224656234925	0.1780673021249736	0.6744874281381459	0.9419060386860382
Ventral Midbrain Neuron NT-VGLUT	Bhaduri, 2020; most directed	ING1	1.601172972728346	4.688860812503829	0.682003920943851	0.6744336720691324	0.9419060386860382
Ventral Midbrain Neuron NT-VGLUT	Bhaduri, 2020; most directed	FAM91A1	1.067360275750656	4.340621646121439	0.1782274565888975	0.6743496833666973	0.9419060386860382
Ventral Midbrain Neuron NT-VGLUT	Bhaduri, 2020; most directed	CTNNBL1	0.7156172639862355	5.940347064184807	0.178336877924565	0.6742556148721264	0.9419060386860382
Ventral Midbrain Neuron NT-VGLUT	Bhaduri, 2020; most directed	PSMB5	0.4802063335264024	8.583131121774036	0.1784279358716378	0.6741773591820215	0.9419060386860382
Ventral Midbrain Neuron NT-VGLUT	Bhaduri, 2020; most directed	NFKBIL1	0.7160520795795214	5.771535268520965	0.1790385055260992	0.673653240482668	0.9419060386860382
Ventral Midbrain Neuron NT-VGLUT	Bhaduri, 2020; most directed	PEX10	0.8375307188689334	4.95006268863175	0.1793285169928813	0.673404661716161	0.9419060386860382
Ventral Midbrain Neuron NT-VGLUT	Bhaduri, 2020; most directed	FN3K	1.017281580059764	4.278508788350987	0.1793367113998763	0.673397641460483	0.9419060386860382
Ventral Midbrain Neuron NT-VGLUT	Bhaduri, 2020; most directed	C9orf16	-0.5373278400789173	8.562204479564208	0.1794353270427591	0.6733131710102994	0.9419060386860382
Ventral Midbrain Neuron NT-VGLUT	Bhaduri, 2020; most directed	SLIT1	0.8278256906248006	6.148680715953463	0.179520069526496	0.6732885709673067	0.9419060386860382
Ventral Midbrain Neuron NT-VGLUT	Bhaduri, 2020; most directed	NME1	0.5692293666550544	8.139902178566471	0.1780021195978091	0.6745435109038168	0.9419060386860382
Ventral Midbrain Neuron NT-VGLUT	Bhaduri, 2020; most directed	FAT3	0.9810512259494212	6.720302663560839	0.1759821481517314	0.6762875257499178	0.9421907759073658
Ventral Midbrain Neuron NT-VGLUT	Bhaduri, 2020; most directed	RAB23	-1.095506625773899	4.220185412824635	0.1759422316972029	0.6763221076458974	0.9421907759073658
Ventral Midbrain Neuron NT-VGLUT	Bhaduri, 2020; most directed	DLG4	-0.8234890886480299	5.504959976624058	0.1760023821440574	0.6762699976559324	0.9421907759073658
Ventral Midbrain Neuron NT-VGLUT	Bhaduri, 2020; most directed	PKM	0.7873818126194653	9.19597896259689	0.1758620105385094	0.6763916217820167	0.9421907759073658
Ventral Midbrain Neuron NT-VGLUT	Bhaduri, 2020; most directed	SETD3	0.8065324063545282	5.190460872669455	0.1764120959981092	0.6759153300959668	0.9421907759073658
Ventral Midbrain Neuron NT-VGLUT	Bhaduri, 2020; most directed	PRR16	-1.795883227645135	3.643294564214933	0.1766004463745054	0.675877444910048	0.9421907759073658
Ventral Midbrain Neuron NT-VGLUT	Bhaduri, 2020; most directed	SDF4	0.6292298670192233	5.880322062827567	0.1766557183956633	0.6757046692052542	0.9421907759073658
Ventral Midbrain Neuron NT-VGLUT	Bhaduri, 2020; most directed	NMB	1.082352309894208	4.706735920977412	0.1761050740319101	0.6761810570854709	0.9421907759073658
Ventral Midbrain Neuron NT-VGLUT	Bhaduri, 2020; most directed	ARL10	1.090486363712636	5.017217446656852	0.1754218115950071	0.6767734007474091	0.9424343749325738
Ventral Midbrain Neuron NT-VGLUT	Bhaduri, 2020; most directed	PSPC1	-0.6943753831298081	6.397558611720732	0.1755255566923266	0.6766833731660948	0.9424343749325738
Ventral Midbrain Neuron NT-VGLUT	Bhaduri, 2020; most directed	MGARP	1.960008193871699	2.760992833103705	0.1751463990055471	0.677164487212114	0.9428348583986488
Ventral Midbrain Neuron NT-VGLUT	Bhaduri, 2020; most directed	USP7	1.745290380339759	5.830654274819844	1.123335780552372	0.6776111466491511	0.9428803338893793
Ventral Midbrain Neuron NT-VGLUT	Bhaduri, 2020; most directed	POLR2L	0.8641700236966596	8.520663877414732	0.1745512570807226	0.6775300858841209	0.9428803338893793
Ventral Midbrain Neuron NT-VGLUT	Bhaduri, 2020; most directed	RWDD4	0.7345419543613358	5.944951065532128	0.1747968410559138	0.6773164000279801	0.9428803338893793
Ventral Midbrain Neuron NT-VGLUT	Bhaduri, 2020; most directed	DPYSL5	0.6977337651174651	6.840212487371258	0.1746084213557804	0.6774803307043258	0.9428803338893793
Ventral Midbrain Neuron NT-VGLUT	Bhaduri, 2020; most directed	MBD1	-0.878225566409488	4.95579728714711	0.1742832655019768	0.6777634708427294	0.9429028467205289
Ventral Midbrain Neuron NT-VGLUT	Bhaduri, 2020; most directed	DLG5	-0.8163702889983113	5.285210078801347	0.174138681155026	0.6778894722311388	0.9429028467205289
Ventral Midbrain Neuron NT-VGLUT	Bhaduri, 2020; most directed	SSX2IP	-1.099631273996866	4.315288554713962	0.1739432999267844	0.6780598395446444	0.9429028467205289
Ventral Midbrain Neuron NT-VGLUT	Bhaduri, 2020; most directed	PSMC5	-0.5402385640527898	7.431908395991915	0.1738878196290266	0.6781082374264742	0.9429028467205289
Ventral Midbrain Neuron NT-VGLUT	Bhaduri, 2020; most directed	RNF4	0.805822323866134	5.119316427577358	0.1738458727641796	0.6781448355337987	0.9429028467205289
Ventral Midbrain Neuron NT-VGLUT	Bhaduri, 2020; most directed	GABPA	1.066574706371918	4.10048030992603	0.1736109458004215	0.6783499023726274	0.9430440425171122
Ventral Midbrain Neuron NT-VGLUT	Bhaduri, 2020; most directed	ASAH1	0.6131083913819115	7.19459885498883	0.1734101452933988	0.6785253097215022	0.943064917249242
Ventral Midbrain Neuron NT-VGLUT	Bhaduri, 2020; most directed	FBXL12	-1.029602021593252	4.733961880910228	0.2408908940188201	0.678571957471875	0.943064917249242
Ventral Midbrain Neuron NT-VGLUT	Bhaduri, 2020; most directed	ZNF408	1.133042010150773	3.799297908673082	0.1728496946290683	0.6790155185440272	0.9432496758060518
Ventral Midbrain Neuron NT-VGLUT	Bhaduri, 2020; most directed	PRKAG2	0.8466117021602806	5.171973934928446	0.172950515456144	0.6789272648620693	0.9432496758060518
Ventral Midbrain Neuron NT-VGLUT	Bhaduri, 2020; most directed	TMED1	0.853835207328092	5.005593268872383	0.1730096848806302	0.6788754848823921	0.9432496758060518
Ventral Midbrain Neuron NT-VGLUT	Bhaduri, 2020; most directed	UBA3	-0.6484922704362214	5.68024227217828	0.1725405293062003	0.6792863356571663	0.9434246476431087
Ventral Midbrain Neuron NT-VGLUT	Bhaduri, 2020; most directed	AMBRA1	-0.8180358778823361	4.746816156206398	0.1724695013781247	0.679348593692513	0.9434246476431087
Ventral Midbrain Neuron NT-VGLUT	Bhaduri, 2020; most directed	WDR27	-0.9008893054365982	4.666676486434683	0.1722607555911341	0.679531652631501	0.9435350336035625
Ventral Midbrain Neuron NT-VGLUT	Bhaduri, 2020; most directed	DIXDC1	0.5584460489754746	5.952048261409531	0.1714345442718802	0.6802574768442395	0.9443989049148159
Ventral Midbrain Neuron NT-VGLUT	Bhaduri, 2020; most directed	AKR1A1	0.5666052471876064	6.911722383209618	0.1699078992983583	0.6816040492736153	0.9446847541278922
Ventral Midbrain Neuron NT-VGLUT	Bhaduri, 2020; most directed	TRIM28	0.6128191826812837	6.596593153814165	0.1699118869948231	0.6816005227169908	0.9446847541278922
Ventral Midbrain Neuron NT-VGLUT	Bhaduri, 2020; most directed	CALU	-0.6721169909296173	6.44753970063049	0.1700509567320129	0.6814775654280543	0.9446847541278922
Ventral Midbrain Neuron NT-VGLUT	Bhaduri, 2020; most directed	FAM131A	-0.7471875586652738	5.359282416196957	0.1700521057284717	0.6814765497984426	0.9446847541278922
Ventral Midbrain Neuron NT-VGLUT	Bhaduri, 2020; most directed	ASF1A	-0.6939053051376094	5.974499152604332	0.1701520553874281	0.6813882169317429	0.9446847541278922
Ventral Midbrain Neuron NT-VGLUT	Bhaduri, 2020; most directed	NCDN	-1.088663078177369	4.349762337879979	0.1711519311345183	0.6806290435351607	0.9446847541278922
Ventral Midbrain Neuron NT-VGLUT	Bhaduri, 2020; most directed	UQCRQ	0.8080562422634359	9.380567472731718	0.1702792439651734	0.6812758549981257	0.9446847541278922
Ventral Midbrain Neuron NT-VGLUT	Bhaduri, 2020; most directed	CCDC92	0.7506807496798578	5.680483762975445	0.170400609938606	0.6811686827829391	0.9446847541278922
Ventral Midbrain Neuron NT-VGLUT	Bhaduri, 2020; most directed	PARP6	-0.7001289827139671	6.106923104564849	0.1708397579392838	0.6807812667140147	0.9446847541278922
Ventral Midbrain Neuron NT-VGLUT	Bhaduri, 2020; most directed	VKORC1L1	0.737442115686699	5.643287988982501	0.1708445231371456	0.6807770660647342	0.9446847541278922
Ventral Midbrain Neuron NT-VGLUT	Bhaduri, 2020; most directed	GSTM4	1.275804879379806	4.101742516754649	0.1702386784677179	0.6813826951457358	0.9446847541278922
Ventral Midbrain Neuron NT-VGLUT	Bhaduri, 2020; most directed	ECI2	0.8622979091415088	5.320400454763916	0.1695091496336691	0.6819569324824196	0.944807978416408
Ventral Midbrain Neuron NT-VGLUT	Bhaduri, 2020; most directed	NUMB	1.090216680149573	5.244173917452291	0.3657638254671856	0.681994919281901	0.944807978416408
Ventral Midbrain Neuron NT-VGLUT	Bhaduri, 2020; most directed	CNOT11	-0.7654242448914271	4.757898986669431	0.1694559035709111	0.6820040906768714	0.944807978416408
Ventral Midbrain Neuron NT-VGLUT	Bhaduri, 2020; most directed	TMEM178A	-0.9550669893879624	5.143450542482736	0.1692181897422518	0.6822147315412256	0.9449560900624244
Ventral Midbrain Neuron NT-VGLUT	Bhaduri, 2020; most directed	ZNF117	-0.8322518114535105	5.325644931262188	0.1685782170520442	0.6827826812019254	0.9450995464190114
Ventral Midbrain Neuron NT-VGLUT	Bhaduri, 2020; most directed	PEAK1	1.063557837745158	4.828983918409211	0.1685170664855821	0.6828370158649761	0.9450995464190114
Ventral Midbrain Neuron NT-VGLUT	Bhaduri, 2020; most directed	TCF20	0.8250455942105188	5.097529610293	0.168592802778153	0.6827697229197666	0.9450995464190114
Ventral Midbrain Neuron NT-VGLUT	Bhaduri, 2020; most directed	ACTG1	0.5236781855471165	11.93164201404511	0.1688992484508322	0.6824976214116028	0.9450995464190114
Ventral Midbrain Neuron NT-VGLUT	Bhaduri, 2020; most directed	TRAPPC2L	0.632292101177249	6.589537190808196	0.1930501741309452	0.6826775573451354	0.9450995464190114
Ventral Midbrain Neuron NT-VGLUT	Bhaduri, 2020; most directed	ARFIP2	0.7637012127850477	5.499489617228723	0.1683081842305144	0.6830227029879271	0.9452129461066408
Ventral Midbrain Neuron NT-VGLUT	Bhaduri, 2020; most directed	SNTB2	1.140573723929329	4.132917659206466	0.1677515394844761	0.6835181951683058	0.9457548216662938
Ventral Midbrain Neuron NT-VGLUT	Bhaduri, 2020; most directed	SMIM20	0.7085752424957197	5.846606180376081	0.167484178901506	0.6837565257019105	0.9457548216662938
Ventral Midbrain Neuron NT-VGLUT	Bhaduri, 2020; most directed	OSBP	0.9374450843091392	5.088505405559263	0.1674295022352182	0.6838052929695415	0.9457548216662938
Ventral Midbrain Neuron NT-VGLUT	Bhaduri, 2020; most directed	ZNF844	-1.172811903871181	4.311812319550658	0.1673290848054232	0.6838948816511341	0.9457548216662938
Ventral Midbrain Neuron NT-VGLUT	Bhaduri, 2020; most directed	DHCR24	-0.8587119309027067	5.55185651121133	0.1671525630286983	0.6840524440301293	0.9457548216662938
Ventral Midbrain Neuron NT-VGLUT	Bhaduri, 2020; most directed	TMEM8B	-0.8378502224598092	5.001614755977601	0.1669540747643132	0.6842297298215941	0.9457548216662938
Ventral Midbrain Neuron NT-VGLUT	Bhaduri, 2020; most directed	WDR61	-0.6179668215662358	6.257108794563603	0.1669422980555029	0.6842402524163634	0.9457548216662938
Ventral Midbrain Neuron NT-VGLUT	Bhaduri, 2020; most directed	GCAT	0.9943121415035654	4.66073358856707	0.1669046520255536	0.6842738923921485	0.9457548216662938
Ventral Midbrain Neuron NT-VGLUT	Bhaduri, 2020; most directed	DPYSL3	-0.6513040994357661	8.265229801553321	0.1668210608091921	0.6843486042178055	0.9457548216662938
Ventral Midbrain Neuron NT-VGLUT	Bhaduri, 2020; most directed	IGF2BP3	0.7978614310150127	6.156640536741842	0.1664693001134487	0.6846632395090126	0.9460461264867444
Ventral Midbrain Neuron NT-VGLUT	Bhaduri, 2020; most directed	RAN	0.4911429698844492	9.174043379928392	0.1660300471890469	0.6850566788881471	0.9464462154490476
Ventral Midbrain Neuron NT-VGLUT	Bhaduri, 2020; most directed	ANP32B	0.7711208384021713	6.628072838606937	0.1653781801878407	0.6856416791892936	0.9465367021388793
Ventral Midbrain Neuron NT-VGLUT	Bhaduri, 2020; most directed	NUP107	-0.8529678865524232	4.810831149839327	0.1654045453155415	0.6856179924223793	0.9465367021388793
Ventral Midbrain Neuron NT-VGLUT	Bhaduri, 2020; most directed	KLC1	-0.582392421867267	8.429371036257423	0.1655192161818266	0.6855149962879419	0.9465367021388793
Ventral Midbrain Neuron NT-VGLUT	Bhaduri, 2020; most directed	MAPK3	-1.095950680544493	5.603496930382298	0.5199152081665368	0.6852956449522801	0.9465367021388793
Ventral Midbrain Neuron NT-VGLUT	Bhaduri, 2020; most directed	TP53I11	-0.6746823356141695	5.71088687110543	0.1656504649239433	0.6853971612029648	0.9465367021388793
Ventral Midbrain Neuron NT-VGLUT	Bhaduri, 2020; most directed	MEX3A	0.6753565832047185	6.976626475769242	0.1648179610468007	0.6861455091331403	0.9468799995423345
Ventral Midbrain Neuron NT-VGLUT	Bhaduri, 2020; most directed	CASP8AP2	1.406885603694709	5.203161076359644	0.5891394899919324	0.6863193550836773	0.9468799995423345
Ventral Midbrain Neuron NT-VGLUT	Bhaduri, 2020; most directed	DIRAS1	-0.8251268555148635	5.057425702235691	0.1645544889571346	0.6863828068152511	0.9468799995423345
Ventral Midbrain Neuron NT-VGLUT	Bhaduri, 2020; most directed	GSTZ1	-0.961999893946864	4.838422785218506	0.1643918169434736	0.6865294290086091	0.9468799995423345
Ventral Midbrain Neuron NT-VGLUT	Bhaduri, 2020; most directed	SLC30A6	1.147832831502056	4.200471874333926	0.1643571140426378	0.6866063715617123	0.9468799995423345
Ventral Midbrain Neuron NT-VGLUT	Bhaduri, 2020; most directed	ORC5	-2.470220887195033	4.453744474772522	1.184325058790563	0.6866126524352776	0.9468799995423345
Ventral Midbrain Neuron NT-VGLUT	Bhaduri, 2020; most directed	PCGF3	-0.7510207512654122	5.401862590363161	0.1980749417529079	0.686794960877999	0.9468799995423345
Ventral Midbrain Neuron NT-VGLUT	Bhaduri, 2020; most directed	RTCB	0.6004044411987391	6.574571633997072	0.1640744430145371	0.6868157334589648	0.9468799995423345
Ventral Midbrain Neuron NT-VGLUT	Bhaduri, 2020; most directed	VCAN	1.100247679757513	5.823226934758907	0.164063290695545	0.6868257998875682	0.9468799995423345
Ventral Midbrain Neuron NT-VGLUT	Bhaduri, 2020; most directed	FAM76A	1.117495535014984	4.539937608424892	0.1636350621422753	0.6872581749928856	0.9473327241920393
Ventral Midbrain Neuron NT-VGLUT	Bhaduri, 2020; most directed	SEMA4C	-0.9987815500873355	4.523454749560669	0.1632588930320051	0.6875529289412484	0.9475956403411154
Ventral Midbrain Neuron NT-VGLUT	Bhaduri, 2020; most directed	SPTBN2	-0.7399720359719182	4.933018384885976	0.1631311324436525	0.6876686091550122	0.9476117122072547
Ventral Midbrain Neuron NT-VGLUT	Bhaduri, 2020; most directed	HADHB	-0.7112696035555792	5.496915789635353	0.1624860900678826	0.6882534671579068	0.9477887455409564
Ventral Midbrain Neuron NT-VGLUT	Bhaduri, 2020; most directed	STK4	0.8284305833388371	5.184898862707668	0.1625505790434	0.6881949344236901	0.9477887455409564
Ventral Midbrain Neuron NT-VGLUT	Bhaduri, 2020; most directed	RRP9	1.063411522752908	4.457936744049158	0.217911979740282	0.6881296434887576	0.9477887455409564
Ventral Midbrain Neuron NT-VGLUT	Bhaduri, 2020; most directed	MED22	-0.916427278156041	5.12687921480723	0.1624158103713295	0.6883172711853971	0.9477887455409564
Ventral Midbrain Neuron NT-VGLUT	Bhaduri, 2020; most directed	PIK3CB	-1.073837027532916	4.317559414494498	0.1625512316985678	0.6881943421172827	0.9477887455409564
Ventral Midbrain Neuron NT-VGLUT	Bhaduri, 2020; most directed	YWHAQ	-0.6149445150132903	9.751012003949	0.1620010639128855	0.6886941300813655	0.9478778554224565
Ventral Midbrain Neuron NT-VGLUT	Bhaduri, 2020; most directed	ZNF444	0.788033082618428	4.821123502897839	0.1620931768820395	0.6886103832601922	0.9478778554224565
Ventral Midbrain Neuron NT-VGLUT	Bhaduri, 2020; most directed	MAT2B	0.8368798525233714	4.6099321362284	0.1620638566446694	0.6886370374846496	0.9478778554224565
Ventral Midbrain Neuron NT-VGLUT	Bhaduri, 2020; most directed	POU3F3	1.189152116148216	5.566384235888005	0.1609096386673713	0.6896885433041773	0.9479575482047458
Ventral Midbrain Neuron NT-VGLUT	Bhaduri, 2020; most directed	CYB5R4	0.944734340691177	4.521941647729779	0.1614395986321588	0.6892052006740512	0.9479575482047458
Ventral Midbrain Neuron NT-VGLUT	Bhaduri, 2020; most directed	DTWD2	-1.390281727633144	3.37385318228878	0.1613472424642562	0.6892893663563455	0.9479575482047458
Ventral Midbrain Neuron NT-VGLUT	Bhaduri, 2020; most directed	TIMM23	0.6679602114129205	5.399107237543626	0.1613397233635658	0.6892962198691348	0.9479575482047458
Ventral Midbrain Neuron NT-VGLUT	Bhaduri, 2020; most directed	FBXO22	0.6345674773530732	6.22091573069092	0.1611456910349294	0.6894731408319044	0.9479575482047458
Ventral Midbrain Neuron NT-VGLUT	Bhaduri, 2020; most directed	ACTR3	-0.5588945498508294	7.130952022653854	0.1610287008620511	0.689579873733857	0.9479575482047458
Ventral Midbrain Neuron NT-VGLUT	Bhaduri, 2020; most directed	TYW5	1.004554947567113	4.533270585051415	0.2173253877084211	0.6895943014516712	0.9479575482047458
Ventral Midbrain Neuron NT-VGLUT	Bhaduri, 2020; most directed	STARD3	0.8373792067961818	4.92173533758761	0.1610022229347235	0.6896040364314365	0.9479575482047458
Ventral Midbrain Neuron NT-VGLUT	Bhaduri, 2020; most directed	HIRA	1.174248442070399	4.109136703903935	0.1609608180421914	0.6896418255134801	0.9479575482047458
Ventral Midbrain Neuron NT-VGLUT	Bhaduri, 2020; most directed	CAPN5	-1.009711969871071	4.217341030695446	0.1606740993326305	0.6899036608630102	0.9480350442243235
Ventral Midbrain Neuron NT-VGLUT	Bhaduri, 2020; most directed	TBC1D10A	0.8979591638791005	3.730866520199273	0.1606200429163939	0.6899530563344967	0.9480350442243235
Ventral Midbrain Neuron NT-VGLUT	Bhaduri, 2020; most directed	TBC1D9B	-1.147524012310916	4.874296575948732	0.346964908515636	0.6904735884083055	0.9481782318962411
Ventral Midbrain Neuron NT-VGLUT	Bhaduri, 2020; most directed	MRPL27	-0.6107982202729382	6.931098996635299	0.1600671772098637	0.6904588077090186	0.9481782318962411
Ventral Midbrain Neuron NT-VGLUT	Bhaduri, 2020; most directed	CARHSP1	0.5256803026219604	7.205141496711183	0.160334104359072	0.6902145011114947	0.9481782318962411
Ventral Midbrain Neuron NT-VGLUT	Bhaduri, 2020; most directed	TNNI3	-0.9935820930573549	4.921454894949968	0.1601905435904134	0.6903458665212029	0.9481782318962411
Ventral Midbrain Neuron NT-VGLUT	Bhaduri, 2020; most directed	INTS5	-1.193396669862	4.044214862904128	0.1575420289966976	0.6927817632736393	0.948416994914919
Ventral Midbrain Neuron NT-VGLUT	Bhaduri, 2020; most directed	B4GALT3	0.7358033977767414	5.524753861080809	0.1576630449469446	0.6926699464128201	0.948416994914919
Ventral Midbrain Neuron NT-VGLUT	Bhaduri, 2020; most directed	KIAA1191	-0.8901342214081743	6.340342885627487	0.3474717471812419	0.6927459209315608	0.948416994914919
Ventral Midbrain Neuron NT-VGLUT	Bhaduri, 2020; most directed	GLCE	-0.8704223885364533	4.689966973127199	0.1574888131257888	0.692830949678616	0.948416994914919
Ventral Midbrain Neuron NT-VGLUT	Bhaduri, 2020; most directed	HMGCR	-0.7009700926427358	7.250330857318777	0.1579731628594203	0.6923836292814866	0.948416994914919
Ventral Midbrain Neuron NT-VGLUT	Bhaduri, 2020; most directed	YIF1B	0.692267498122621	6.149091374978959	0.1574624444982199	0.6928553252639225	0.948416994914919
Ventral Midbrain Neuron NT-VGLUT	Bhaduri, 2020; most directed	ABCA1	1.225676380644003	4.529988835061135	0.1574015014061787	0.6929116710999579	0.948416994914919
Ventral Midbrain Neuron NT-VGLUT	Bhaduri, 2020; most directed	TRIM36	-0.6905979407567736	6.228717718601723	0.1573732262811171	0.6929378175799892	0.948416994914919
Ventral Midbrain Neuron NT-VGLUT	Bhaduri, 2020; most directed	MVB12A	0.8923026099944442	5.276182586519631	0.2095949387212421	0.6928358147701563	0.948416994914919
Ventral Midbrain Neuron NT-VGLUT	Bhaduri, 2020; most directed	CEP68	-1.416148007864918	5.341079348174215	0.554860673862935	0.6923740551325769	0.948416994914919
Ventral Midbrain Neuron NT-VGLUT	Bhaduri, 2020; most directed	RAB11A	-0.4452340474964402	7.882346794383968	0.1581813700998852	0.6921915843067417	0.948416994914919
Ventral Midbrain Neuron NT-VGLUT	Bhaduri, 2020; most directed	MTMR4	-0.7686727631536181	5.704259392469632	0.1582724881495338	0.692107585505772	0.948416994914919
Ventral Midbrain Neuron NT-VGLUT	Bhaduri, 2020; most directed	CYP2R1	0.8693063269136345	4.74287305381083	0.158373278042314	0.692059421470843	0.948416994914919
Ventral Midbrain Neuron NT-VGLUT	Bhaduri, 2020; most directed	EEF1A2	-1.705069391343986	7.415958575860043	0.1586080883933738	0.6917984481859933	0.948416994914919
Ventral Midbrain Neuron NT-VGLUT	Bhaduri, 2020; most directed	TMEM158	1.453661715196246	5.028121107066217	0.1586779154966271	0.6917341748453899	0.948416994914919
Ventral Midbrain Neuron NT-VGLUT	Bhaduri, 2020; most directed	AP4S1	-0.8756939191349467	4.585507912015851	0.1586807603936545	0.6917315565679173	0.948416994914919
Ventral Midbrain Neuron NT-VGLUT	Bhaduri, 2020; most directed	MED13	0.6845176450932804	5.630642000724299	0.1589432166424601	0.6914901242338614	0.948416994914919
Ventral Midbrain Neuron NT-VGLUT	Bhaduri, 2020; most directed	SALL2	-1.966615323790909	5.196211490718982	1.048714236894459	0.6913948835835823	0.948416994914919
Ventral Midbrain Neuron NT-VGLUT	Bhaduri, 2020; most directed	NUF2	-1.863968021163616	2.946838538393187	0.1592905123588639	0.691171003944316	0.948416994914919
Ventral Midbrain Neuron NT-VGLUT	Bhaduri, 2020; most directed	MRPL45	0.6457159198049442	5.605819300470873	0.1593731629800116	0.6910951181366678	0.948416994914919
Ventral Midbrain Neuron NT-VGLUT	Bhaduri, 2020; most directed	PDRG1	-0.6247207024982704	6.082895846376898	0.1596175163608968	0.6908708982513729	0.948416994914919
Ventral Midbrain Neuron NT-VGLUT	Bhaduri, 2020; most directed	DHX15	0.5268956234894613	6.128494363604591	0.158252977896137	0.6921255690201586	0.948416994914919
Ventral Midbrain Neuron NT-VGLUT	Bhaduri, 2020; most directed	ALDH2	0.7136986622930747	6.120523968184624	0.1570964811321313	0.6931938723329811	0.948624932695427
Ventral Midbrain Neuron NT-VGLUT	Bhaduri, 2020; most directed	RNF182	-1.24216521758747	4.247209748828998	0.156800855393628	0.6934676850709571	0.9487146134549361
Ventral Midbrain Neuron NT-VGLUT	Bhaduri, 2020; most directed	KIZ	-0.8947325148207628	4.566450360789204	0.1570830458151912	0.6933761104882145	0.9487146134549361
Ventral Midbrain Neuron NT-VGLUT	Bhaduri, 2020; most directed	COX7A2	0.5896616304813643	10.46383832618088	0.156554965219992	0.6936956599951458	0.9488840033867536
Ventral Midbrain Neuron NT-VGLUT	Bhaduri, 2020; most directed	WRAP73	0.823229994870704	4.417349249743745	0.1562545918673012	0.6939744301725881	0.9489682329639182
Ventral Midbrain Neuron NT-VGLUT	Bhaduri, 2020; most directed	POLR3K	0.7472092799999811	5.473393630216041	0.1562450067412883	0.6939833310344647	0.9489682329639182
Ventral Midbrain Neuron NT-VGLUT	Bhaduri, 2020; most directed	ATF6	-0.6394153509895819	5.583026833758461	0.1561519721135975	0.6940697405311291	0.9489682329639182
Ventral Midbrain Neuron NT-VGLUT	Bhaduri, 2020; most directed	GAPVD1	2.218185976933271	5.456662994102935	1.629387483630646	0.6950157226023165	0.9495583425558992
Ventral Midbrain Neuron NT-VGLUT	Bhaduri, 2020; most directed	MICAL1	-0.7704449698153613	4.951218626351391	0.1550908704800184	0.695057395504034	0.9495583425558992
Ventral Midbrain Neuron NT-VGLUT	Bhaduri, 2020; most directed	ACSL1	-1.188041936925927	4.309770203618232	0.1550566379044902	0.6950893236139969	0.9495583425558992
Ventral Midbrain Neuron NT-VGLUT	Bhaduri, 2020; most directed	SRP19	1.254996669791135	6.903480958943973	0.7181783233627929	0.6952330745568438	0.9495583425558992
Ventral Midbrain Neuron NT-VGLUT	Bhaduri, 2020; most directed	RALGAPA2	-0.7679524825248085	5.667830895017264	0.1548250703854178	0.6953054096670626	0.9495583425558992
Ventral Midbrain Neuron NT-VGLUT	Bhaduri, 2020; most directed	VSTM2A	-1.22341607942992	4.811709269971101	0.1547683394820867	0.6953583763288035	0.9495583425558992
Ventral Midbrain Neuron NT-VGLUT	Bhaduri, 2020; most directed	PSMD3	0.5533610159125683	6.591982974494591	0.1547592918712578	0.6953668246456375	0.9495583425558992
Ventral Midbrain Neuron NT-VGLUT	Bhaduri, 2020; most directed	NELFB	-0.746964802115001	5.279312929051639	0.1547120397762191	0.6954109515078457	0.9495583425558992
Ventral Midbrain Neuron NT-VGLUT	Bhaduri, 2020; most directed	ZDHHC16	-0.8451497915461756	5.037716710041249	0.1546815423863015	0.695439435953124	0.9495583425558992
Ventral Midbrain Neuron NT-VGLUT	Bhaduri, 2020; most directed	SOX12	0.7882764276965408	5.74899960726226	0.1544370088696147	0.6956679468444528	0.9497280077555769
Ventral Midbrain Neuron NT-VGLUT	Bhaduri, 2020; most directed	GPATCH2L	1.599682113512324	6.327869216582472	1.452419195466313	0.698469759932614	0.950104985796153
Ventral Midbrain Neuron NT-VGLUT	Bhaduri, 2020; most directed	TMEM159	-0.762113288328286	5.422432003626388	0.1518784674040169	0.6981863946029596	0.950104985796153
Ventral Midbrain Neuron NT-VGLUT	Bhaduri, 2020; most directed	CHCHD4	-0.8560722507250503	4.657722337935402	0.1515872131209297	0.6983465758920597	0.950104985796153
Ventral Midbrain Neuron NT-VGLUT	Bhaduri, 2020; most directed	ITGAE	-0.6139154528802696	6.718889799511794	0.1512947184659879	0.6986231417726845	0.950104985796153
Ventral Midbrain Neuron NT-VGLUT	Bhaduri, 2020; most directed	TMEM59L	-0.566670885939345	7.905873214015951	0.1511835756418387	0.6987283127816671	0.950104985796153
Ventral Midbrain Neuron NT-VGLUT	Bhaduri, 2020; most directed	TAGLN2	0.8941423474614185	6.821573995151382	0.1522593689406083	0.6977121889709885	0.950104985796153
Ventral Midbrain Neuron NT-VGLUT	Bhaduri, 2020; most directed	CACNA2D2	0.8974845705103078	4.495674893148403	0.1511012509277145	0.6988062428511763	0.950104985796153
Ventral Midbrain Neuron NT-VGLUT	Bhaduri, 2020; most directed	MIEN1	0.6034130381950016	7.223175673429945	0.1510783078551563	0.698827965542129	0.950104985796153
Ventral Midbrain Neuron NT-VGLUT	Bhaduri, 2020; most directed	G3BP1	0.6260983377575087	5.884003258496433	0.1510552639889943	0.6988497855799324	0.950104985796153
Ventral Midbrain Neuron NT-VGLUT	Bhaduri, 2020; most directed	ZNF584	0.9935699235324263	4.288713611374362	0.1510419229308169	0.6988624189898547	0.950104985796153
Ventral Midbrain Neuron NT-VGLUT	Bhaduri, 2020; most directed	IMPACT	-0.8987804331048401	4.553803700653293	0.1510399671221315	0.6988642711108695	0.950104985796153
Ventral Midbrain Neuron NT-VGLUT	Bhaduri, 2020; most directed	KLC4	-0.8530649933086648	4.94289819988545	0.1517673435828749	0.6981764081615282	0.950104985796153
Ventral Midbrain Neuron NT-VGLUT	Bhaduri, 2020; most directed	ACBD5	0.7254551775946212	5.497462650211212	0.1511825784904225	0.6987292565568965	0.950104985796153
Ventral Midbrain Neuron NT-VGLUT	Bhaduri, 2020; most directed	ZNF74	0.8288526285543911	4.815116331582042	0.1518633581175707	0.6980857516418723	0.950104985796153
Ventral Midbrain Neuron NT-VGLUT	Bhaduri, 2020; most directed	RASGRF1	-2.612219432158587	3.744460359883677	0.1525177810840783	0.6976357663474797	0.950104985796153
Ventral Midbrain Neuron NT-VGLUT	Bhaduri, 2020; most directed	TRIM13	0.5821815879906003	5.940189489342144	0.1730183527796991	0.6980623444785645	0.950104985796153
Ventral Midbrain Neuron NT-VGLUT	Bhaduri, 2020; most directed	GABRA2	-1.387971230803398	5.532801545958441	0.1519307079912252	0.6980221799069137	0.950104985796153
Ventral Midbrain Neuron NT-VGLUT	Bhaduri, 2020; most directed	PREP	1.061124579411643	4.99834955741334	0.3244533178564493	0.697939527740289	0.950104985796153
Ventral Midbrain Neuron NT-VGLUT	Bhaduri, 2020; most directed	UBXN2B	-0.6270983715104002	5.446459506664049	0.1520734434280835	0.6978875052538618	0.950104985796153
Ventral Midbrain Neuron NT-VGLUT	Bhaduri, 2020; most directed	FLNB	-1.0333458891632	4.583418861088758	0.1518672319163664	0.6980820947114521	0.950104985796153
Ventral Midbrain Neuron NT-VGLUT	Bhaduri, 2020; most directed	SPINK5	1.247041598250634	4.308342717397518	0.1528204518993834	0.6973510933231859	0.950104985796153
Ventral Midbrain Neuron NT-VGLUT	Bhaduri, 2020; most directed	ZNF148	-0.5760690101159103	6.507438292440883	0.1527378274827203	0.6972615994776956	0.950104985796153
Ventral Midbrain Neuron NT-VGLUT	Bhaduri, 2020; most directed	ZFAND6	-0.5141881623741754	7.413123757586654	0.1530007504310162	0.6970143380583371	0.950104985796153
Ventral Midbrain Neuron NT-VGLUT	Bhaduri, 2020; most directed	BCAT2	0.6866305040680089	5.704496821679932	0.153118691048802	0.6969035025338781	0.950104985796153
Ventral Midbrain Neuron NT-VGLUT	Bhaduri, 2020; most directed	USF3	3.841265517580854	4.479287496474351	2.891832214632017	0.6967453142952207	0.950104985796153
Ventral Midbrain Neuron NT-VGLUT	Bhaduri, 2020; most directed	ELMOD3	-0.9531753906627561	4.697536132138653	0.153383270509606	0.6966550413904895	0.950104985796153
Ventral Midbrain Neuron NT-VGLUT	Bhaduri, 2020; most directed	GNAI2	0.6754111982279415	6.776081586003145	0.1536605803579208	0.6963948910209774	0.950104985796153
Ventral Midbrain Neuron NT-VGLUT	Bhaduri, 2020; most directed	TUBB3	0.7248768810438682	8.660275018245812	0.153870595462156	0.6962420582042206	0.950104985796153
Ventral Midbrain Neuron NT-VGLUT	Bhaduri, 2020; most directed	AP1S1	0.5178890838454913	7.697362895419117	0.1502412986441994	0.6996217566432317	0.9501422485122005
Ventral Midbrain Neuron NT-VGLUT	Bhaduri, 2020; most directed	SLC25A12	-0.8198571772371123	5.310657732727145	0.1503372073322101	0.6995306710334686	0.9501422485122005
Ventral Midbrain Neuron NT-VGLUT	Bhaduri, 2020; most directed	TRIO	-0.6376768367567764	6.974200498680172	0.1503692482410858	0.6995002488664791	0.9501422485122005
Ventral Midbrain Neuron NT-VGLUT	Bhaduri, 2020; most directed	CYP20A1	0.9002244085976605	4.443660635357651	0.1505690277473981	0.6993106466407901	0.9501422485122005
Ventral Midbrain Neuron NT-VGLUT	Bhaduri, 2020; most directed	RHCE	1.295805209099669	3.797608359318471	0.1505235271162884	0.6993538165980859	0.9501422485122005
Ventral Midbrain Neuron NT-VGLUT	Bhaduri, 2020; most directed	EFCAB7	0.8211071282291721	4.771450104542623	0.1506740968550858	0.6992109881937116	0.9501422485122005
Ventral Midbrain Neuron NT-VGLUT	Bhaduri, 2020; most directed	MYT1L	-0.9941045646180144	6.907402740157371	0.1504577268260315	0.6994162597105712	0.9501422485122005
Ventral Midbrain Neuron NT-VGLUT	Bhaduri, 2020; most directed	STC2	-1.696701731929964	4.391072841223899	0.1490192134665719	0.7007853295188444	0.9504032645534418
Ventral Midbrain Neuron NT-VGLUT	Bhaduri, 2020; most directed	COX18	1.25070502104718	4.643160868408693	0.3259810643082646	0.7002436702717891	0.9504032645534418
Ventral Midbrain Neuron NT-VGLUT	Bhaduri, 2020; most directed	ADGRL2	0.8943528370774056	6.022509720935608	0.1497093605000621	0.7002928783071203	0.9504032645534418
Ventral Midbrain Neuron NT-VGLUT	Bhaduri, 2020; most directed	UPF3A	0.5318203144188957	7.022284670645473	0.1495079954397071	0.7003192930585106	0.9504032645534418
Ventral Midbrain Neuron NT-VGLUT	Bhaduri, 2020; most directed	OAT	-0.6364733148764403	6.279360002380426	0.1494529408577098	0.7003717417952167	0.9504032645534418
Ventral Midbrain Neuron NT-VGLUT	Bhaduri, 2020; most directed	CTDSP2	1.005507628104622	4.369206443000615	0.149401953463035	0.7004203257752104	0.9504032645534418
Ventral Midbrain Neuron NT-VGLUT	Bhaduri, 2020; most directed	CHODL	-1.427031894792492	4.360296377407195	0.1493525812119802	0.7004673798430543	0.9504032645534418
Ventral Midbrain Neuron NT-VGLUT	Bhaduri, 2020; most directed	EHD1	-0.826471919679517	4.694944123935589	0.1492487363665511	0.7005663780776075	0.9504032645534418
Ventral Midbrain Neuron NT-VGLUT	Bhaduri, 2020; most directed	TXNRD1	-0.616471457946796	5.776206283472896	0.1491101597745612	0.7006985488505716	0.9504032645534418
Ventral Midbrain Neuron NT-VGLUT	Bhaduri, 2020; most directed	MAD2L1BP	0.7165849386277837	5.064947504742992	0.1489439127226121	0.7008572043106501	0.9504032645534418
Ventral Midbrain Neuron NT-VGLUT	Bhaduri, 2020; most directed	MYH9	0.9178338557359391	4.302819809126913	0.1486185750112728	0.7011679807369753	0.9505417119812268
Ventral Midbrain Neuron NT-VGLUT	Bhaduri, 2020; most directed	GALNT14	-1.580850316725205	3.549181586666569	0.1489790902469767	0.7011668263520117	0.9505417119812268
Ventral Midbrain Neuron NT-VGLUT	Bhaduri, 2020; most directed	GNB3	1.894636143808225	5.510893795034955	0.1484426569032405	0.7013361882618037	0.9505948349267026
Ventral Midbrain Neuron NT-VGLUT	Bhaduri, 2020; most directed	AIG1	0.6644465432684594	6.524688515996221	0.1483593753476094	0.7014158595364759	0.9505948349267026
Ventral Midbrain Neuron NT-VGLUT	Bhaduri, 2020; most directed	ODF2	-0.9904571799134221	4.840550008790016	0.2396101754387989	0.701980451092474	0.9512184901758796
Ventral Midbrain Neuron NT-VGLUT	Bhaduri, 2020; most directed	MEIS3	-0.6873932928621754	6.862901270579063	0.147625615128438	0.7021189253332428	0.9512646356017017
Ventral Midbrain Neuron NT-VGLUT	Bhaduri, 2020; most directed	PCNT	0.9813068492261363	4.329880762753744	0.1473619342346809	0.7023720665822272	0.9514661006043256
Ventral Midbrain Neuron NT-VGLUT	Bhaduri, 2020; most directed	NLK	0.7105005224646965	5.777354163502538	0.1472119659248343	0.7025161566196487	0.9515198017848646
Ventral Midbrain Neuron NT-VGLUT	Bhaduri, 2020; most directed	MGMT	0.6561280061764583	5.914143281764924	0.1469237302278408	0.702793331427886	0.951753716264017
Ventral Midbrain Neuron NT-VGLUT	Bhaduri, 2020; most directed	EFEMP2	-1.126395961593375	4.199279296347448	0.1462255905560101	0.7035784917320334	0.951826560688866
Ventral Midbrain Neuron NT-VGLUT	Bhaduri, 2020; most directed	HDLBP	0.5830621011262264	6.24824392579899	0.1467506708121567	0.7029598998890666	0.951826560688866
Ventral Midbrain Neuron NT-VGLUT	Bhaduri, 2020; most directed	TMEM91	0.8403442854854063	5.214428829461674	0.1464010108590513	0.7032967897011038	0.951826560688866
Ventral Midbrain Neuron NT-VGLUT	Bhaduri, 2020; most directed	MT-ND4	-0.5999459985894958	12.51877982549888	0.1463371720819318	0.703358346846843	0.951826560688866
Ventral Midbrain Neuron NT-VGLUT	Bhaduri, 2020; most directed	ATR	0.9036062904243056	4.529764985942906	0.1463807036403008	0.7033591741605252	0.951826560688866
Ventral Midbrain Neuron NT-VGLUT	Bhaduri, 2020; most directed	GALM	-1.623902269224289	3.62932204221618	0.1462728771949214	0.7034203593870997	0.951826560688866
Ventral Midbrain Neuron NT-VGLUT	Bhaduri, 2020; most directed	TMEM59	0.429403632691526	8.350377482844062	0.1461967058518233	0.7034938470479041	0.951826560688866
Ventral Midbrain Neuron NT-VGLUT	Bhaduri, 2020; most directed	TMEM145	0.9895190248422938	4.662012488904574	0.145604250897713	0.7040661802895902	0.9520621793733364
Ventral Midbrain Neuron NT-VGLUT	Bhaduri, 2020; most directed	GANC	-2.468118381219035	3.873280281410836	0.7937413606300747	0.703864836039582	0.9520621793733364
Ventral Midbrain Neuron NT-VGLUT	Bhaduri, 2020; most directed	ZNF85	-1.060527581465129	4.342845649004141	0.1456084575946638	0.7040621117593555	0.9520621793733364
Ventral Midbrain Neuron NT-VGLUT	Bhaduri, 2020; most directed	MRPL44	0.5624301983196263	6.423000102222241	0.1454650215417038	0.7042008748063656	0.9521029933935872
Ventral Midbrain Neuron NT-VGLUT	Bhaduri, 2020; most directed	METTL18	1.119920208536278	4.098032281807119	0.1452930006776957	0.7043673949649447	0.9521868182416747
Ventral Midbrain Neuron NT-VGLUT	Bhaduri, 2020; most directed	AIP	-0.5448443104392574	6.134115470982588	0.1450253982217371	0.7046266652658648	0.9523936470057953
Ventral Midbrain Neuron NT-VGLUT	Bhaduri, 2020; most directed	ZNF436-AS1	0.689024909647581	5.708019656209449	0.1450000019580077	0.7048137073769908	0.9523936470057953
Ventral Midbrain Neuron NT-VGLUT	Bhaduri, 2020; most directed	STAT3	0.655568135141661	5.934065370578766	0.1448115781433741	0.7048340250398542	0.9523936470057953
Ventral Midbrain Neuron NT-VGLUT	Bhaduri, 2020; most directed	PBX1	-0.8168756988966464	8.547167812618207	0.1439973025101329	0.7056253095809815	0.952594562817663
Ventral Midbrain Neuron NT-VGLUT	Bhaduri, 2020; most directed	NDUFA3	0.68649729169138	8.243046512126893	0.1444333430170189	0.7052012626383132	0.952594562817663
Ventral Midbrain Neuron NT-VGLUT	Bhaduri, 2020; most directed	ATP10D	1.254470682786445	3.73951143386192	0.1444247570116339	0.7052096053935379	0.952594562817663
Ventral Midbrain Neuron NT-VGLUT	Bhaduri, 2020; most directed	HTRA2	-0.6763384445509848	5.617614778333961	0.1442373230931266	0.7053918000078432	0.952594562817663
Ventral Midbrain Neuron NT-VGLUT	Bhaduri, 2020; most directed	ZNF672	0.7737130463196675	4.784306998042821	0.1608221408649878	0.7054859538830265	0.952594562817663
Ventral Midbrain Neuron NT-VGLUT	Bhaduri, 2020; most directed	ASTN2	-0.6927794306777285	6.222956866316558	0.1440973478820546	0.7055279510401341	0.952594562817663
Ventral Midbrain Neuron NT-VGLUT	Bhaduri, 2020; most directed	UGP2	-0.6708417921453628	6.232280392602298	0.1439055041772207	0.7057146766691995	0.952594562817663
Ventral Midbrain Neuron NT-VGLUT	Bhaduri, 2020; most directed	RIIAD1	0.9257566659574212	4.698666686245879	0.1437650232605125	0.7058938798452201	0.9526321861915469
Ventral Midbrain Neuron NT-VGLUT	Bhaduri, 2020; most directed	TXLNA	1.896372593048932	4.639662409121343	0.7651258673883008	0.7059516892403	0.9526321861915469
Ventral Midbrain Neuron NT-VGLUT	Bhaduri, 2020; most directed	OXA1L	0.6443119863958812	6.326988146903986	0.1433885837726223	0.706218517403272	0.9527100094097154
Ventral Midbrain Neuron NT-VGLUT	Bhaduri, 2020; most directed	MLLT6	0.9268421036486899	4.460675073057015	0.1434437512463607	0.7061646962975988	0.9527100094097154
Ventral Midbrain Neuron NT-VGLUT	Bhaduri, 2020; most directed	CDC123	-0.4730431666420836	6.733878361261385	0.1429650863243598	0.7066320748103324	0.9530690853781901
Ventral Midbrain Neuron NT-VGLUT	Bhaduri, 2020; most directed	NKX6-1	-0.9659991415707837	6.283818719092158	0.1431510302309069	0.7066939266443111	0.9530690853781901
Ventral Midbrain Neuron NT-VGLUT	Bhaduri, 2020; most directed	NIPBL	-0.5848530101342059	6.628686672591788	0.1427018973131956	0.7068894398820084	0.9531916514690788
Ventral Midbrain Neuron NT-VGLUT	Bhaduri, 2020; most directed	PRDX6	0.5621955965122512	7.876054863540034	0.1423311783927095	0.7072524166411536	0.9533616190987426
Ventral Midbrain Neuron NT-VGLUT	Bhaduri, 2020; most directed	SNHG10	0.9312208895386288	4.481423480190855	0.1421775300486679	0.7074030147181691	0.9533616190987426
Ventral Midbrain Neuron NT-VGLUT	Bhaduri, 2020; most directed	TP53BP1	0.5722332862558926	6.766391906180774	0.1421325492630097	0.7074471201499681	0.9533616190987426
Ventral Midbrain Neuron NT-VGLUT	Bhaduri, 2020; most directed	RAB11FIP4	-0.7126823719930561	5.348164830567095	0.1419684215650375	0.7076081215757695	0.9533616190987426
Ventral Midbrain Neuron NT-VGLUT	Bhaduri, 2020; most directed	IFT81	0.5600898011742422	5.807660202013783	0.1418009322838391	0.7077725303436992	0.9533616190987426
Ventral Midbrain Neuron NT-VGLUT	Bhaduri, 2020; most directed	KIAA1328	-0.757310684220809	5.085524037149447	0.1417922964721506	0.7077810103329236	0.9533616190987426
Ventral Midbrain Neuron NT-VGLUT	Bhaduri, 2020; most directed	PPP2R5D	-0.8420328280288252	4.428636514415016	0.1417869972777466	0.7077862140561917	0.9533616190987426
Ventral Midbrain Neuron NT-VGLUT	Bhaduri, 2020; most directed	WNT2B	1.268639610189144	4.46345041844479	0.1417193132841911	0.7078526884285286	0.9533616190987426
Ventral Midbrain Neuron NT-VGLUT	Bhaduri, 2020; most directed	IRX5	-1.202530684875954	4.705292927387921	0.1415416522954773	0.708069276658625	0.9533817589057452
Ventral Midbrain Neuron NT-VGLUT	Bhaduri, 2020; most directed	RNF34	-0.9748211870242315	5.354896992319743	0.4099404918414947	0.7080769462959684	0.9533817589057452
Ventral Midbrain Neuron NT-VGLUT	Bhaduri, 2020; most directed	MCCC1	-0.9332302277902026	4.430593123677583	0.1408995774520896	0.7086592195525905	0.953461156420632
Ventral Midbrain Neuron NT-VGLUT	Bhaduri, 2020; most directed	SAMD10	-0.9724873680274636	4.444492284373746	0.1409063016651	0.7086525927623751	0.953461156420632
Ventral Midbrain Neuron NT-VGLUT	Bhaduri, 2020; most directed	ATP9B	0.8144329578208667	5.245391699770822	0.14129005616281	0.708274697284969	0.953461156420632
Ventral Midbrain Neuron NT-VGLUT	Bhaduri, 2020; most directed	BCL9	-0.770950859888041	4.87719711404302	0.1411964812892977	0.7083667893575473	0.953461156420632
Ventral Midbrain Neuron NT-VGLUT	Bhaduri, 2020; most directed	GBA2	0.8352708340292311	4.783319588150063	0.1410005859704779	0.7085596935063165	0.953461156420632
Ventral Midbrain Neuron NT-VGLUT	Bhaduri, 2020; most directed	SS18L1	0.8144862915074204	5.137992541787168	0.1404909223222932	0.709062293629269	0.9537504932110503
Ventral Midbrain Neuron NT-VGLUT	Bhaduri, 2020; most directed	PSTK	0.6590624065573545	4.952972624387811	0.1438627783991433	0.7091951452137818	0.9537504932110503
Ventral Midbrain Neuron NT-VGLUT	Bhaduri, 2020; most directed	C5orf22	1.310467081912603	4.412248705366602	0.3127426890543619	0.7092154014632444	0.9537504932110503
Ventral Midbrain Neuron NT-VGLUT	Bhaduri, 2020; most directed	ARL16	0.6977475292289496	6.818572062578597	0.2458210097060125	0.7093012362030986	0.9537504932110503
Ventral Midbrain Neuron NT-VGLUT	Bhaduri, 2020; most directed	CHD9	2.478806341810644	7.763097624349212	4.389618813683269	0.7093977323817867	0.9537504932110503
Ventral Midbrain Neuron NT-VGLUT	Bhaduri, 2020; most directed	TBC1D22A	0.8956868211420074	4.942218543162021	0.2011254807725163	0.7095437280945971	0.9538060148947587
Ventral Midbrain Neuron NT-VGLUT	Bhaduri, 2020; most directed	ZDHHC21	0.7461793807282863	5.544599345330858	0.1396607842200428	0.7098831611738052	0.9541215105183484
Ventral Midbrain Neuron NT-VGLUT	Bhaduri, 2020; most directed	EMSY	0.7752075061650736	4.904177772099281	0.1393736182405366	0.7103266760699904	0.9545767840385917
Ventral Midbrain Neuron NT-VGLUT	Bhaduri, 2020; most directed	ACHE	0.7232371288834906	6.428828123111751	0.1391010411803656	0.7104382265246074	0.9545858766429459
Ventral Midbrain Neuron NT-VGLUT	Bhaduri, 2020; most directed	NUCB2	0.5987275791179034	6.995771771597211	0.1876677697580047	0.7111303520531538	0.9546710149136798
Ventral Midbrain Neuron NT-VGLUT	Bhaduri, 2020; most directed	AMOTL2	0.8598431962353039	4.674261598842356	0.1384373123501768	0.7110980625263139	0.9546710149136798
Ventral Midbrain Neuron NT-VGLUT	Bhaduri, 2020; most directed	ZNF652	0.7875597520346946	6.083732548454995	0.1968671070875363	0.7111013047351035	0.9546710149136798
Ventral Midbrain Neuron NT-VGLUT	Bhaduri, 2020; most directed	PRRC1	-0.718268308041139	5.178540875011832	0.1386140282880482	0.7109222071268483	0.9546710149136798
Ventral Midbrain Neuron NT-VGLUT	Bhaduri, 2020; most directed	ILF2	0.5619753527062801	7.854633060313143	0.1386707000097931	0.7108658384504638	0.9546710149136798
Ventral Midbrain Neuron NT-VGLUT	Bhaduri, 2020; most directed	MIR124-2HG	0.899177824329343	6.419006983467057	0.1387587183501673	0.710936837076526	0.9546710149136798
Ventral Midbrain Neuron NT-VGLUT	Bhaduri, 2020; most directed	ZC3H7B	0.8078082561558179	5.008647476431109	0.1381704934805238	0.7113638247748014	0.9546925091992299
Ventral Midbrain Neuron NT-VGLUT	Bhaduri, 2020; most directed	ARMC1	-0.5994921121899903	6.219821757946479	0.1381586605351295	0.7113756176332853	0.9546925091992299
Ventral Midbrain Neuron NT-VGLUT	Bhaduri, 2020; most directed	TIMM17A	-0.6258664223352066	6.874439496155372	0.1380655621187857	0.7114684207474473	0.9546925091992299
Ventral Midbrain Neuron NT-VGLUT	Bhaduri, 2020; most directed	KCTD16	0.910958873756723	5.731777323751805	0.1379564721712481	0.7115772100644492	0.9546925091992299
Ventral Midbrain Neuron NT-VGLUT	Bhaduri, 2020; most directed	SFRP1	-1.208046030290259	5.424328492301226	0.1378631203364387	0.7116703435754084	0.9546925091992299
Ventral Midbrain Neuron NT-VGLUT	Bhaduri, 2020; most directed	SH2B2	-0.9815513794822479	4.579351936244252	0.1372358470912823	0.7122970838141678	0.9548302580263491
Ventral Midbrain Neuron NT-VGLUT	Bhaduri, 2020; most directed	TUBG1	-0.6289300177258907	5.684696999108527	0.1373223280220268	0.7122105795174128	0.9548302580263491
Ventral Midbrain Neuron NT-VGLUT	Bhaduri, 2020; most directed	ALAS1	-0.670280571001532	5.424471333635272	0.1373129524998849	0.7122199560727709	0.9548302580263491
Ventral Midbrain Neuron NT-VGLUT	Bhaduri, 2020; most directed	STARD9	1.541961931886471	4.333434241024886	0.3586628009099301	0.7119432769683749	0.9548302580263491
Ventral Midbrain Neuron NT-VGLUT	Bhaduri, 2020; most directed	FLRT3	0.8051514761116985	5.216064619518787	0.1373480272109071	0.7121848793659181	0.9548302580263491
Ventral Midbrain Neuron NT-VGLUT	Bhaduri, 2020; most directed	SNHG9	0.9810320483606129	5.234154955777667	0.1369600733292979	0.7125731396237382	0.9550597766620944
Ventral Midbrain Neuron NT-VGLUT	Bhaduri, 2020; most directed	CKAP4	0.553824471364377	6.432515452681736	0.1354064593679949	0.7141342870858687	0.9551112684500356
Ventral Midbrain Neuron NT-VGLUT	Bhaduri, 2020; most directed	ATIC	-0.6925530181773503	5.424777225284608	0.1350318944963103	0.714512190658851	0.9551112684500356
Ventral Midbrain Neuron NT-VGLUT	Bhaduri, 2020; most directed	NAT9	-0.7638276336517392	4.976922516530929	0.135060152922503	0.7144836595814072	0.9551112684500356
Ventral Midbrain Neuron NT-VGLUT	Bhaduri, 2020; most directed	AMFR	0.7160805184033704	5.43878364462287	0.1352395655784736	0.7143025949830463	0.9551112684500356
Ventral Midbrain Neuron NT-VGLUT	Bhaduri, 2020; most directed	RNF216	0.503474968009546	5.731775144928831	0.1352526960217366	0.714289349005578	0.9551112684500356
Ventral Midbrain Neuron NT-VGLUT	Bhaduri, 2020; most directed	COPS5	0.5427623803102078	6.838577034555863	0.1352576775694643	0.7142843238167352	0.9551112684500356
Ventral Midbrain Neuron NT-VGLUT	Bhaduri, 2020; most directed	LINC00882	0.8707249566811289	5.184433507275934	0.135348722773123	0.7141924995371506	0.9551112684500356
Ventral Midbrain Neuron NT-VGLUT	Bhaduri, 2020; most directed	EXOC5	2.352404225346667	6.486371339634317	2.305250136690982	0.7141500265635009	0.9551112684500356
Ventral Midbrain Neuron NT-VGLUT	Bhaduri, 2020; most directed	NUTF2	0.4916118907773821	7.110979857405131	0.1355615047989867	0.7139780336041994	0.9551112684500356
Ventral Midbrain Neuron NT-VGLUT	Bhaduri, 2020; most directed	TIMM21	-0.7839257802810586	4.758796894672436	0.1349414237327639	0.7146035571630562	0.9551112684500356
Ventral Midbrain Neuron NT-VGLUT	Bhaduri, 2020; most directed	MAVS	-1.869604219250951	4.373707171046435	0.610739678378051	0.7139602356783359	0.9551112684500356
Ventral Midbrain Neuron NT-VGLUT	Bhaduri, 2020; most directed	CDK20	-0.9949723454706554	4.153694787724199	0.1358970952340668	0.7136401761208195	0.9551112684500356
Ventral Midbrain Neuron NT-VGLUT	Bhaduri, 2020; most directed	UTP6	0.7033335334555735	5.377301393864407	0.1359449592792561	0.7135920274223093	0.9551112684500356
Ventral Midbrain Neuron NT-VGLUT	Bhaduri, 2020; most directed	DCP1B	0.9982307127718641	4.206749039077499	0.1360060226649763	0.7135306148836302	0.9551112684500356
Ventral Midbrain Neuron NT-VGLUT	Bhaduri, 2020; most directed	FLVCR1	-0.5906276974426188	5.159200615067902	0.1360581935457554	0.713478158121809	0.9551112684500356
Ventral Midbrain Neuron NT-VGLUT	Bhaduri, 2020; most directed	NR2F1-AS1	0.8742973832896715	6.358529053084345	0.136113659965384	0.7134635191349088	0.9551112684500356
Ventral Midbrain Neuron NT-VGLUT	Bhaduri, 2020; most directed	HAT1	0.757936166370005	5.188686327608642	0.1365534332818077	0.7129807736094451	0.9551112684500356
Ventral Midbrain Neuron NT-VGLUT	Bhaduri, 2020; most directed	EPHA5-AS1	-1.399820591071146	4.123161386981478	0.1368252054605278	0.7128655586161634	0.9551112684500356
Ventral Midbrain Neuron NT-VGLUT	Bhaduri, 2020; most directed	POGLUT1	1.409682385755341	4.709784798893004	0.4838459847918011	0.713974594142614	0.9551112684500356
Ventral Midbrain Neuron NT-VGLUT	Bhaduri, 2020; most directed	HECTD2	0.7150427777229796	5.352894337255656	0.1346557245603696	0.7148923138012158	0.9553570454348064
Ventral Midbrain Neuron NT-VGLUT	Bhaduri, 2020; most directed	HSPB11	0.6157032814095016	6.378281681638382	0.1308478859403322	0.7187745926766302	0.9559218668666583
Ventral Midbrain Neuron NT-VGLUT	Bhaduri, 2020; most directed	GTF2A1	0.6691964711980586	5.266642639022942	0.1308401961018582	0.7187824972134185	0.9559218668666583
Ventral Midbrain Neuron NT-VGLUT	Bhaduri, 2020; most directed	SUPT7L	-0.6941880917499653	5.522745625126637	0.1880632749328003	0.7187632506867352	0.9559218668666583
Ventral Midbrain Neuron NT-VGLUT	Bhaduri, 2020; most directed	BIRC5	1.86544512662452	3.427803183171064	0.1316530025722205	0.7180100210370881	0.9559218668666583
Ventral Midbrain Neuron NT-VGLUT	Bhaduri, 2020; most directed	PFKM	-0.6246670879411933	6.108042812822569	0.1306686517550045	0.7189588994764711	0.9559218668666583
Ventral Midbrain Neuron NT-VGLUT	Bhaduri, 2020; most directed	DCLK1	0.6396438545468514	7.666989987777306	0.13097587273582	0.7186430711330389	0.9559218668666583
Ventral Midbrain Neuron NT-VGLUT	Bhaduri, 2020; most directed	DNAJC5	0.7251892709676555	5.712208358721306	0.1314257655328471	0.7181813299886923	0.9559218668666583
Ventral Midbrain Neuron NT-VGLUT	Bhaduri, 2020; most directed	CALD1	0.6175195253787926	6.368725450799644	0.1308857783383389	0.7187356461743261	0.9559218668666583
Ventral Midbrain Neuron NT-VGLUT	Bhaduri, 2020; most directed	WDR37	0.7264561099063668	5.002514387248315	0.1306444814160903	0.7190239658063371	0.9559218668666583
Ventral Midbrain Neuron NT-VGLUT	Bhaduri, 2020; most directed	IAH1	0.5802477298687299	6.62216858885414	0.1321403763729982	0.7174497367704382	0.9559218668666583
Ventral Midbrain Neuron NT-VGLUT	Bhaduri, 2020; most directed	NDUFV2-AS1	1.021282180216542	3.914019798968816	0.1306328597952647	0.7191490595714503	0.9559218668666583
Ventral Midbrain Neuron NT-VGLUT	Bhaduri, 2020; most directed	MAP1B	0.5045387048053023	11.4713669749503	0.1304184480966346	0.7192164238497945	0.9559218668666583
Ventral Midbrain Neuron NT-VGLUT	Bhaduri, 2020; most directed	SNAP47	-0.7051345791295003	5.319181997436976	0.1473578849886882	0.7193315356377106	0.9559218668666583
Ventral Midbrain Neuron NT-VGLUT	Bhaduri, 2020; most directed	L2HGDH	-1.009159528093357	4.210531034922183	0.1301786487187147	0.7194635021426221	0.9559218668666583
Ventral Midbrain Neuron NT-VGLUT	Bhaduri, 2020; most directed	CPB2-AS1	0.9944689667089163	4.019700438472646	0.130130045946352	0.7195136116036278	0.9559218668666583
Ventral Midbrain Neuron NT-VGLUT	Bhaduri, 2020; most directed	RPP38	0.7740220686457246	5.025293505830391	0.1299684377649432	0.719680305853863	0.9559218668666583
Ventral Midbrain Neuron NT-VGLUT	Bhaduri, 2020; most directed	PDCD6IP	0.6021116489052251	5.780874256679815	0.129956844481484	0.7196922685045973	0.9559218668666583
Ventral Midbrain Neuron NT-VGLUT	Bhaduri, 2020; most directed	SP3	-0.6176656497488788	5.339725719756816	0.1299279628164941	0.7197220729789692	0.9559218668666583
Ventral Midbrain Neuron NT-VGLUT	Bhaduri, 2020; most directed	CEP83	-0.9529427602944112	4.274732411918704	0.1317540108895451	0.7179990650233634	0.9559218668666583
Ventral Midbrain Neuron NT-VGLUT	Bhaduri, 2020; most directed	TTC8	0.9173331987547214	4.450254916853091	0.1305572960975493	0.7190734787836492	0.9559218668666583
Ventral Midbrain Neuron NT-VGLUT	Bhaduri, 2020; most directed	VPS50	0.7232928569574169	4.872750602134529	0.1317555737178598	0.7179974658672461	0.9559218668666583
Ventral Midbrain Neuron NT-VGLUT	Bhaduri, 2020; most directed	DGCR8	-0.8846423334938258	4.465307792298222	0.1332268340297721	0.7163417454491738	0.9559218668666583
Ventral Midbrain Neuron NT-VGLUT	Bhaduri, 2020; most directed	MPC1	0.6085785127132335	7.079119741776569	0.1317503505653502	0.7178487525988634	0.9559218668666583
Ventral Midbrain Neuron NT-VGLUT	Bhaduri, 2020; most directed	GPANK1	-0.645065946187433	5.580088338255669	0.1340025138644316	0.7155538254286222	0.9559218668666583
Ventral Midbrain Neuron NT-VGLUT	Bhaduri, 2020; most directed	LYRM7	-0.7196061917825192	4.933128958249897	0.1338133820906359	0.7157457024617273	0.9559218668666583
Ventral Midbrain Neuron NT-VGLUT	Bhaduri, 2020; most directed	AP3B2	-0.8736551242152988	4.725576466813027	0.1335682368738274	0.715994635274978	0.9559218668666583
Ventral Midbrain Neuron NT-VGLUT	Bhaduri, 2020; most directed	NME7	0.5725979347866065	6.252953470240064	0.1335535010699128	0.7160096070148324	0.9559218668666583
Ventral Midbrain Neuron NT-VGLUT	Bhaduri, 2020; most directed	ZNF100	-1.045877967610726	3.9153545524657	0.1333951804296463	0.7161705217340569	0.9559218668666583
Ventral Midbrain Neuron NT-VGLUT	Bhaduri, 2020; most directed	ANKIB1	1.731336881918099	6.426118899044853	1.211200989783766	0.716280741723456	0.9559218668666583
Ventral Midbrain Neuron NT-VGLUT	Bhaduri, 2020; most directed	C14orf132	-0.5617909010502243	6.687125197020007	0.1317288591824821	0.7178707588061061	0.9559218668666583
Ventral Midbrain Neuron NT-VGLUT	Bhaduri, 2020; most directed	DOC2B	1.070269783766544	4.397374653634151	0.1332057200550435	0.7164038615670298	0.9559218668666583
Ventral Midbrain Neuron NT-VGLUT	Bhaduri, 2020; most directed	PLOD1	0.8418739135316589	4.605858797250535	0.1328451223083917	0.7167304366212746	0.9559218668666583
Ventral Midbrain Neuron NT-VGLUT	Bhaduri, 2020; most directed	MAP1LC3B	0.5963737641482328	8.310686594629988	0.1341314374096603	0.715423118688324	0.9559218668666583
Ventral Midbrain Neuron NT-VGLUT	Bhaduri, 2020; most directed	GSTO2	-1.100426930133523	3.925801168963386	0.1325726356292982	0.7170082933846222	0.9559218668666583
Ventral Midbrain Neuron NT-VGLUT	Bhaduri, 2020; most directed	TOR2A	-0.7409855021649459	5.304645280854086	0.1324188714171536	0.7171652309287673	0.9559218668666583
Ventral Midbrain Neuron NT-VGLUT	Bhaduri, 2020; most directed	NOC2L	-0.5897946046323504	5.960940676857899	0.1322617176675806	0.7173257347918129	0.9559218668666583
Ventral Midbrain Neuron NT-VGLUT	Bhaduri, 2020; most directed	PLXNB2	0.9170457889141764	4.409218734334984	0.1322127398238345	0.7174162444673876	0.9559218668666583
Ventral Midbrain Neuron NT-VGLUT	Bhaduri, 2020; most directed	RAB32	1.052890675449489	4.220552377585867	0.1320821079200251	0.7175093058376383	0.9559218668666583
Ventral Midbrain Neuron NT-VGLUT	Bhaduri, 2020; most directed	PI4KB	-0.7304051471430612	5.019057908014501	0.15595101297477	0.7176343895066005	0.9559218668666583
Ventral Midbrain Neuron NT-VGLUT	Bhaduri, 2020; most directed	RNF44	-0.778177906167543	5.347394447987485	0.131924301695401	0.7176707093180605	0.9559218668666583
Ventral Midbrain Neuron NT-VGLUT	Bhaduri, 2020; most directed	XPOT	-0.6737864678009694	5.261689521284471	0.1318016081519224	0.7177962753526479	0.9559218668666583
Ventral Midbrain Neuron NT-VGLUT	Bhaduri, 2020; most directed	ELOVL2	1.277138847214363	3.749491721634682	0.1329208751619816	0.7167599901917521	0.9559218668666583
Ventral Midbrain Neuron NT-VGLUT	Bhaduri, 2020; most directed	EBF3	0.8565917071055005	6.583355273445863	0.1296558438918698	0.7200030707232448	0.9561556813832011
Ventral Midbrain Neuron NT-VGLUT	Bhaduri, 2020; most directed	ZNF557	1.089720606806779	4.481293640083754	0.1292840022642872	0.7204275553223436	0.9564416275155474
Ventral Midbrain Neuron NT-VGLUT	Bhaduri, 2020; most directed	LIG1	0.9976335937282899	3.977825675264425	0.1292445970832091	0.7204283697049052	0.9564416275155474
Ventral Midbrain Neuron NT-VGLUT	Bhaduri, 2020; most directed	ADPGK	1.050376201073061	4.801616724832194	0.2689888683953356	0.7205742312570689	0.9564958832510415
Ventral Midbrain Neuron NT-VGLUT	Bhaduri, 2020; most directed	LARP7	0.5417781701581029	6.313592773321595	0.1288191479092608	0.7208691625148165	0.9567479706453931
Ventral Midbrain Neuron NT-VGLUT	Bhaduri, 2020; most directed	MLLT11	0.752994074644646	10.84978468282361	0.128538383757982	0.721160503229025	0.9569133454582597
Ventral Midbrain Neuron NT-VGLUT	Bhaduri, 2020; most directed	ST3GAL3	-0.958279608303725	4.828462341566643	0.1283756014051723	0.7213295824335357	0.9569133454582597
Ventral Midbrain Neuron NT-VGLUT	Bhaduri, 2020; most directed	CPSF1	-0.9374092683599018	4.277208457553068	0.1283216633532673	0.7213856336729396	0.9569133454582597
Ventral Midbrain Neuron NT-VGLUT	Bhaduri, 2020; most directed	EIF2D	0.8888779253134264	4.180942845177042	0.1282944435163513	0.721413924984339	0.9569133454582597
Ventral Midbrain Neuron NT-VGLUT	Bhaduri, 2020; most directed	NUCB1	-0.5967340947237941	5.909312507340186	0.1281925474060986	0.7215198622289649	0.9569145355809974
Ventral Midbrain Neuron NT-VGLUT	Bhaduri, 2020; most directed	AGK	-0.737470701350599	4.905837142378014	0.1275313097853121	0.7222084829181099	0.9573378081988856
Ventral Midbrain Neuron NT-VGLUT	Bhaduri, 2020; most directed	UBE3C	1.306320124305113	5.379545974528174	0.4845039925300682	0.7222122178562317	0.9573378081988856
Ventral Midbrain Neuron NT-VGLUT	Bhaduri, 2020; most directed	TUBGCP4	1.144310176335518	5.69244184766105	0.454916008221507	0.7222348727159024	0.9573378081988856
Ventral Midbrain Neuron NT-VGLUT	Bhaduri, 2020; most directed	ZNF280D	-0.703476253383321	5.062307322678052	0.1274146772830191	0.7223301544250289	0.9573378081988856
Ventral Midbrain Neuron NT-VGLUT	Bhaduri, 2020; most directed	CSDE1	-0.5247589327060426	8.506722907258832	0.1273818177702718	0.7223644449570954	0.9573378081988856
Ventral Midbrain Neuron NT-VGLUT	Bhaduri, 2020; most directed	SOBP	-0.5939739915771926	6.772074307377576	0.1265632984372069	0.7232202270185342	0.957357783803959
Ventral Midbrain Neuron NT-VGLUT	Bhaduri, 2020; most directed	TLK2	0.7009440005587961	5.527770278037923	0.1266241779571408	0.7231564686679975	0.957357783803959
Ventral Midbrain Neuron NT-VGLUT	Bhaduri, 2020; most directed	SCN9A	-1.091706860783015	6.368798698382943	0.1266288973270484	0.7231515268540128	0.957357783803959
Ventral Midbrain Neuron NT-VGLUT	Bhaduri, 2020; most directed	RBM45	-0.9759087503370586	4.137433416379411	0.1266319106501366	0.7231483715544826	0.957357783803959
Ventral Midbrain Neuron NT-VGLUT	Bhaduri, 2020; most directed	PRUNE2	0.8033036397902108	4.65268501621085	0.1269377746944069	0.7228283164698649	0.957357783803959
Ventral Midbrain Neuron NT-VGLUT	Bhaduri, 2020; most directed	BPHL	-0.5781873520488345	5.709031737039394	0.1268248313430295	0.722946449274626	0.957357783803959
Ventral Midbrain Neuron NT-VGLUT	Bhaduri, 2020; most directed	TRIQK	-0.6025703712465554	5.128269868612258	0.1271625276180197	0.7225934130847862	0.957357783803959
Ventral Midbrain Neuron NT-VGLUT	Bhaduri, 2020; most directed	THTPA	0.9072995912092426	4.830489750380494	0.1269746587228633	0.7230177033426908	0.957357783803959
Ventral Midbrain Neuron NT-VGLUT	Bhaduri, 2020; most directed	CACNA2D1	-0.9023459788416383	7.79723002303442	0.1242440223233202	0.7256621749614723	0.9575293183515372
Ventral Midbrain Neuron NT-VGLUT	Bhaduri, 2020; most directed	NARF	0.4338808384770075	7.069612934640769	0.1242762381000322	0.7256280801352684	0.9575293183515372
Ventral Midbrain Neuron NT-VGLUT	Bhaduri, 2020; most directed	ZBTB18	-1.107329742416626	4.383628250995574	0.1243004462992944	0.7256024632187941	0.9575293183515372
Ventral Midbrain Neuron NT-VGLUT	Bhaduri, 2020; most directed	LARP4	0.7500988774247955	5.025781675365503	0.1243170720280671	0.7255848716369084	0.9575293183515372
Ventral Midbrain Neuron NT-VGLUT	Bhaduri, 2020; most directed	GLB1	0.6687202178719258	5.037210551797027	0.1243200146062272	0.7255817582509311	0.9575293183515372
Ventral Midbrain Neuron NT-VGLUT	Bhaduri, 2020; most directed	PDE12	0.7704997562757491	4.402689623508537	0.1246205248491126	0.7252640225194698	0.9575293183515372
Ventral Midbrain Neuron NT-VGLUT	Bhaduri, 2020; most directed	GRAMD1B	0.9615710959107782	4.109831074216799	0.1248027745208706	0.725071536304295	0.9575293183515372
Ventral Midbrain Neuron NT-VGLUT	Bhaduri, 2020; most directed	NAA50	-0.6448004671015445	5.456228092623983	0.124887892442577	0.7249816917445087	0.9575293183515372
Ventral Midbrain Neuron NT-VGLUT	Bhaduri, 2020; most directed	UBE2G2	1.630721996539709	5.919470376012905	1.037270551495193	0.724814193777528	0.9575293183515372
Ventral Midbrain Neuron NT-VGLUT	Bhaduri, 2020; most directed	NXT1	-0.674440544901563	5.884093512782639	0.1250513052352993	0.7248093011955242	0.9575293183515372
Ventral Midbrain Neuron NT-VGLUT	Bhaduri, 2020; most directed	RFX3-AS1	-2.155877093801685	4.331294899198673	0.5237293362186158	0.7249215794008194	0.9575293183515372
Ventral Midbrain Neuron NT-VGLUT	Bhaduri, 2020; most directed	SDF2L1	0.9226354330429595	4.993370094669623	0.1251062389497686	0.7247513779764956	0.9575293183515372
Ventral Midbrain Neuron NT-VGLUT	Bhaduri, 2020; most directed	CENPP	-1.106961342771994	4.143340194995505	0.1250693778256805	0.7247902435087941	0.9575293183515372
Ventral Midbrain Neuron NT-VGLUT	Bhaduri, 2020; most directed	COMMD10	0.6809259972840805	5.32135821774899	0.1260547299775161	0.7237535215643323	0.9575293183515372
Ventral Midbrain Neuron NT-VGLUT	Bhaduri, 2020; most directed	ACVR2A	-0.7369922529515938	6.160457969880974	0.1259457214169108	0.7238679878511429	0.9575293183515372
Ventral Midbrain Neuron NT-VGLUT	Bhaduri, 2020; most directed	EPS8L1	0.792680102849125	6.279647634052771	0.1258043319850139	0.724016539469213	0.9575293183515372
Ventral Midbrain Neuron NT-VGLUT	Bhaduri, 2020; most directed	ZNF24	0.5197164530527157	6.053395888236672	0.1262503112187929	0.7235482880055852	0.9575293183515372
Ventral Midbrain Neuron NT-VGLUT	Bhaduri, 2020; most directed	WDR26	-0.5646584536119359	5.593441944376718	0.1254963117507824	0.7243404888950069	0.9575293183515372
Ventral Midbrain Neuron NT-VGLUT	Bhaduri, 2020; most directed	DUSP11	0.6109774517177969	5.120318035647558	0.1254328265831497	0.724407312869868	0.9575293183515372
Ventral Midbrain Neuron NT-VGLUT	Bhaduri, 2020; most directed	LRRC8B	-0.646600034984861	4.866117321136003	0.1253492951874531	0.7244952663891374	0.9575293183515372
Ventral Midbrain Neuron NT-VGLUT	Bhaduri, 2020; most directed	CEP85L	0.6550528853952291	5.376337352116769	0.1251459081955163	0.7247095588317632	0.9575293183515372
Ventral Midbrain Neuron NT-VGLUT	Bhaduri, 2020; most directed	COQ6	-0.8153789616990407	4.484966124392527	0.1255790460380933	0.7242534320403009	0.9575293183515372
Ventral Midbrain Neuron NT-VGLUT	Bhaduri, 2020; most directed	ALKBH6	-0.8770193356583494	4.473728913795386	0.1241322021076517	0.7257805559487818	0.9575468305131646
Ventral Midbrain Neuron NT-VGLUT	Bhaduri, 2020; most directed	MAPK1	0.4669723146053281	6.02527929448411	0.1239882012714187	0.7259330941389776	0.9576093958305946
Ventral Midbrain Neuron NT-VGLUT	Bhaduri, 2020; most directed	EZR	0.9181427728438166	4.591590660642305	0.1237328930927196	0.7262037840384505	0.9576782526678239
Ventral Midbrain Neuron NT-VGLUT	Bhaduri, 2020; most directed	UGGT2	-0.7067629385680474	5.740527309912206	0.1236948267711382	0.7262441706847529	0.9576782526678239
Ventral Midbrain Neuron NT-VGLUT	Bhaduri, 2020; most directed	AGO3	-0.5827272055606738	6.021093735573196	0.1235576760099968	0.7263897394627208	0.9576782526678239
Ventral Midbrain Neuron NT-VGLUT	Bhaduri, 2020; most directed	CCNA1	0.9210210241456755	4.073031304085024	0.1235425610579508	0.7264057876986458	0.9576782526678239
Ventral Midbrain Neuron NT-VGLUT	Bhaduri, 2020; most directed	ADGRL3	-0.719087063432229	8.141826026505663	0.1231703129498645	0.7269498381805685	0.9577069515244786
Ventral Midbrain Neuron NT-VGLUT	Bhaduri, 2020; most directed	HSD17B4	-0.638820011512923	5.480357658918269	0.1232105806655127	0.7267585454095988	0.9577069515244786
Ventral Midbrain Neuron NT-VGLUT	Bhaduri, 2020; most directed	CCZ1	-0.6795019362635418	6.014850076531451	0.1230276147552576	0.7269531909760449	0.9577069515244786
Ventral Midbrain Neuron NT-VGLUT	Bhaduri, 2020; most directed	PRPF4	0.7865013641556309	5.148032144217596	0.1233181741758081	0.7266441595551054	0.9577069515244786
Ventral Midbrain Neuron NT-VGLUT	Bhaduri, 2020; most directed	CDCA4	1.323809965744334	3.775927826252627	0.2254444702766232	0.7267066562752298	0.9577069515244786
Ventral Midbrain Neuron NT-VGLUT	Bhaduri, 2020; most directed	FEM1A	-1.006090447466066	4.325481861975375	0.1227771415893706	0.7272199172861837	0.9578882001491603
Ventral Midbrain Neuron NT-VGLUT	Bhaduri, 2020; most directed	ADD1	-0.5741007669850023	6.449525888726847	0.1225582757850573	0.7274532358198836	0.9578882001491603
Ventral Midbrain Neuron NT-VGLUT	Bhaduri, 2020; most directed	ARHGAP17	-0.8030849475208294	4.477504234183212	0.1224552324922404	0.727563164640403	0.9578882001491603
Ventral Midbrain Neuron NT-VGLUT	Bhaduri, 2020; most directed	MPST	0.6896578178816485	5.821346785715136	0.1224066494579622	0.7276150121121155	0.9578882001491603
Ventral Midbrain Neuron NT-VGLUT	Bhaduri, 2020; most directed	TRIP12	1.93637986861661	5.847292277403675	1.491517931821147	0.7276339442717462	0.9578882001491603
Ventral Midbrain Neuron NT-VGLUT	Bhaduri, 2020; most directed	BCAP29	-0.7013141232841437	5.46544790547724	0.1223067596220805	0.7277216501901579	0.9578882001491603
Ventral Midbrain Neuron NT-VGLUT	Bhaduri, 2020; most directed	NDUFAF4	1.402609262575244	6.486989042557945	0.8192308689365971	0.7279853340814594	0.9579894417760645
Ventral Midbrain Neuron NT-VGLUT	Bhaduri, 2020; most directed	ANKRD13C	0.6435083814719017	5.202392924401893	0.1220379332647305	0.7280088809457403	0.9579894417760645
Ventral Midbrain Neuron NT-VGLUT	Bhaduri, 2020; most directed	HSPA1B	0.7465436077404556	5.695436189905551	0.1218992466470959	0.7281572013562603	0.958046231131648
Ventral Midbrain Neuron NT-VGLUT	Bhaduri, 2020; most directed	CDYL	-0.698920064578417	4.87357403631814	0.1217894664647614	0.728313357504951	0.9581133121834084
Ventral Midbrain Neuron NT-VGLUT	Bhaduri, 2020; most directed	AKT2	0.7334290554026596	4.825367351018717	0.121458691058268	0.7286289897635889	0.9582940597887692
Ventral Midbrain Neuron NT-VGLUT	Bhaduri, 2020; most directed	DCAF8	-0.7324364396668757	5.00329434502139	0.121420481695889	0.7286699532091916	0.9582940597887692
Ventral Midbrain Neuron NT-VGLUT	Bhaduri, 2020; most directed	DDB1	-0.5115683653873415	6.337092509681288	0.1213306132583779	0.7287663277954548	0.9582940597887692
Ventral Midbrain Neuron NT-VGLUT	Bhaduri, 2020; most directed	EPHX2	-1.164680488434235	4.003099519246601	0.1212084751913173	0.728897372493588	0.9583280507167826
Ventral Midbrain Neuron NT-VGLUT	Bhaduri, 2020; most directed	EP400	0.6500165947794844	5.307279626468798	0.1200220820320198	0.730174155914542	0.9585205980314871
Ventral Midbrain Neuron NT-VGLUT	Bhaduri, 2020; most directed	TES	1.285275706138731	4.287212752717767	0.1199970214694897	0.73020120201301	0.9585205980314871
Ventral Midbrain Neuron NT-VGLUT	Bhaduri, 2020; most directed	ARMC8	-0.5896541735695081	5.908871014426557	0.120035523180634	0.7301596511353112	0.9585205980314871
Ventral Midbrain Neuron NT-VGLUT	Bhaduri, 2020; most directed	GALT	-0.751115468256729	4.807174172333006	0.120171682515072	0.7300127685098067	0.9585205980314871
Ventral Midbrain Neuron NT-VGLUT	Bhaduri, 2020; most directed	TXNDC12	0.5983493858143005	6.325595474552915	0.1202436243892843	0.7299351985105353	0.9585205980314871
Ventral Midbrain Neuron NT-VGLUT	Bhaduri, 2020; most directed	TRIT1	0.639519389098847	5.041260629045174	0.1208125271806053	0.7293227045376252	0.9585205980314871
Ventral Midbrain Neuron NT-VGLUT	Bhaduri, 2020; most directed	PPP3CA	0.692512180784603	7.444397356293751	0.1204141708447001	0.7297514138948027	0.9585205980314871
Ventral Midbrain Neuron NT-VGLUT	Bhaduri, 2020; most directed	TSPAN17	-0.6722625194583961	5.048959247653467	0.1206670325915774	0.7294791930979205	0.9585205980314871
Ventral Midbrain Neuron NT-VGLUT	Bhaduri, 2020; most directed	CHUK	-0.8305965893547721	4.146351549651238	0.1207642177645565	0.7294131570356847	0.9585205980314871
Ventral Midbrain Neuron NT-VGLUT	Bhaduri, 2020; most directed	EVL	-0.6089887478401795	8.002377253270263	0.1209564200769714	0.7291680426971912	0.9585205980314871
Ventral Midbrain Neuron NT-VGLUT	Bhaduri, 2020; most directed	ZFYVE19	-0.8964959662919886	4.477063244066233	0.120268767073192	0.7299080950146635	0.9585205980314871
Ventral Midbrain Neuron NT-VGLUT	Bhaduri, 2020; most directed	LDAH	-0.8341221210939206	4.845582239575022	0.1200077835970449	0.7303359573931668	0.9585593677930773
Ventral Midbrain Neuron NT-VGLUT	Bhaduri, 2020; most directed	ARL6	0.7655398719741825	4.653547108876914	0.1197438276330124	0.7304746341299304	0.9586032723888888
Ventral Midbrain Neuron NT-VGLUT	Bhaduri, 2020; most directed	ITSN1	0.5791720833709724	6.586686645105483	0.1194637079737578	0.7307775222981551	0.9588626282782937
Ventral Midbrain Neuron NT-VGLUT	Bhaduri, 2020; most directed	PHF12	0.7032353614025959	4.634720345104787	0.1194009309650731	0.7308837226827783	0.9588638700518592
Ventral Midbrain Neuron NT-VGLUT	Bhaduri, 2020; most directed	ZMIZ2	0.6676207475632242	4.752897951058145	0.1191019037334705	0.7311693242633032	0.9589653352208325
Ventral Midbrain Neuron NT-VGLUT	Bhaduri, 2020; most directed	INPP5A	0.8942620129815958	4.243317713893613	0.1191350758108161	0.7311715936820968	0.9589653352208325
Ventral Midbrain Neuron NT-VGLUT	Bhaduri, 2020; most directed	HOXB5	-0.5609536612376053	4.042268397014023	0.1187120616405711	0.732058571745583	0.9590240995976791
Ventral Midbrain Neuron NT-VGLUT	Bhaduri, 2020; most directed	LRRC37A2	-1.010320818892528	3.777529889248872	0.1184022746130483	0.731966947757455	0.9590240995976791
Ventral Midbrain Neuron NT-VGLUT	Bhaduri, 2020; most directed	EID2B	0.7695323496473919	5.523854111315261	0.1184195650914413	0.7319100556072451	0.9590240995976791
Ventral Midbrain Neuron NT-VGLUT	Bhaduri, 2020; most directed	BTBD8	1.046978135259026	5.924535830848951	0.1186170117894916	0.7319150791970015	0.9590240995976791
Ventral Midbrain Neuron NT-VGLUT	Bhaduri, 2020; most directed	ETFA	0.5265192814203661	6.368154023467566	0.118644526965855	0.7316655785277468	0.9590240995976791
Ventral Midbrain Neuron NT-VGLUT	Bhaduri, 2020; most directed	DCXR	0.5228499893669292	7.364141472937641	0.1187891589213463	0.7315085370106907	0.9590240995976791
Ventral Midbrain Neuron NT-VGLUT	Bhaduri, 2020; most directed	CNTN3	-1.726222928638969	3.822778634501754	0.1190082006721441	0.7314909129887206	0.9590240995976791
Ventral Midbrain Neuron NT-VGLUT	Bhaduri, 2020; most directed	KCNQ2	0.9153857797085039	5.80069001014914	0.3225646495321164	0.7318289941158219	0.9590240995976791
Ventral Midbrain Neuron NT-VGLUT	Bhaduri, 2020; most directed	DHFR	0.645246929033286	4.367556137319407	0.1124559506431985	0.738488198454407	0.9593929187805827
Ventral Midbrain Neuron NT-VGLUT	Bhaduri, 2020; most directed	EML4	-0.7469823517904969	5.406190651129525	0.1124857603088679	0.7384548390004196	0.9593929187805827
Ventral Midbrain Neuron NT-VGLUT	Bhaduri, 2020; most directed	RCAN2	0.7799390248819827	5.756581835690107	0.1125501981498469	0.7383827446102678	0.9593929187805827
Ventral Midbrain Neuron NT-VGLUT	Bhaduri, 2020; most directed	CCDC71L	-0.8858154153350972	4.628639046450459	0.1126790463365214	0.7382757310914414	0.9593929187805827
Ventral Midbrain Neuron NT-VGLUT	Bhaduri, 2020; most directed	CHST10	0.7430461431544487	4.48372049061688	0.112670950370606	0.738247706418462	0.9593929187805827
Ventral Midbrain Neuron NT-VGLUT	Bhaduri, 2020; most directed	CHMP2A	-0.4343463399922375	7.992431192820412	0.1126803201705948	0.7382372314664536	0.9593929187805827
Ventral Midbrain Neuron NT-VGLUT	Bhaduri, 2020; most directed	IGF2BP2	0.6046055538680007	7.009706431594608	0.1129926853753792	0.737888300706291	0.9593929187805827
Ventral Midbrain Neuron NT-VGLUT	Bhaduri, 2020; most directed	MAML1	-0.8178607824237598	4.153399036177092	0.1131060921606653	0.7377617515176929	0.9593929187805827
Ventral Midbrain Neuron NT-VGLUT	Bhaduri, 2020; most directed	PAN3	-0.6337049442792948	5.598249558728874	0.1133534727351186	0.7374859478608616	0.9593929187805827
Ventral Midbrain Neuron NT-VGLUT	Bhaduri, 2020; most directed	CLIP4	1.825274772345504	4.486390141374009	0.5139205787288813	0.7374653730105993	0.9593929187805827
Ventral Midbrain Neuron NT-VGLUT	Bhaduri, 2020; most directed	IDI1	0.6351251647256195	7.89883302624053	0.1133901477112592	0.7374450876394057	0.9593929187805827
Ventral Midbrain Neuron NT-VGLUT	Bhaduri, 2020; most directed	PNRC2	0.5922608710500182	5.586008841789095	0.113449286961417	0.7374164284856167	0.9593929187805827
Ventral Midbrain Neuron NT-VGLUT	Bhaduri, 2020; most directed	ENO2	0.5168854901854567	8.84749972841263	0.1134234986555509	0.7374079371748972	0.9593929187805827
Ventral Midbrain Neuron NT-VGLUT	Bhaduri, 2020; most directed	SRSF2	0.5255819460903878	7.552305102557849	0.1134656104230842	0.7373610365055934	0.9593929187805827
Ventral Midbrain Neuron NT-VGLUT	Bhaduri, 2020; most directed	CCDC18	-0.9690347443802768	3.975453022288978	0.1135666036721747	0.7373465281044114	0.9593929187805827
Ventral Midbrain Neuron NT-VGLUT	Bhaduri, 2020; most directed	RNF7	0.3863965754734702	8.333915957226221	0.1130494176964797	0.7378249849870917	0.9593929187805827
Ventral Midbrain Neuron NT-VGLUT	Bhaduri, 2020; most directed	TYW3	-1.062677050334741	3.935158695627057	0.1123442371868852	0.7386132587861239	0.9593929187805827
Ventral Midbrain Neuron NT-VGLUT	Bhaduri, 2020; most directed	INTS6	-0.7353692735933757	6.07982756665738	0.11223030583471	0.738740873355382	0.9593929187805827
Ventral Midbrain Neuron NT-VGLUT	Bhaduri, 2020; most directed	PEBP1	-0.3953240161989344	10.11046645364464	0.1121233818626418	0.7388607045984039	0.9593929187805827
Ventral Midbrain Neuron NT-VGLUT	Bhaduri, 2020; most directed	MRPL22	0.4734645769952683	7.037623330605943	0.1135512500784388	0.7372656879345463	0.9593929187805827
Ventral Midbrain Neuron NT-VGLUT	Bhaduri, 2020; most directed	BANF1	0.5075054900838631	8.04041172285236	0.1110848866931124	0.7400278858695011	0.9593929187805827
Ventral Midbrain Neuron NT-VGLUT	Bhaduri, 2020; most directed	RSBN1	0.4427379970103524	6.94341135106633	0.1110996657037883	0.740011233008449	0.9593929187805827
Ventral Midbrain Neuron NT-VGLUT	Bhaduri, 2020; most directed	NUP54	0.6364856127944191	5.259714009843866	0.1111351771732943	0.7399712240303744	0.9593929187805827
Ventral Midbrain Neuron NT-VGLUT	Bhaduri, 2020; most directed	AREL1	0.7476288598038884	4.643617563197772	0.1111629869770508	0.7399398970956259	0.9593929187805827
Ventral Midbrain Neuron NT-VGLUT	Bhaduri, 2020; most directed	GPR161	0.6463913242764457	5.467407979799068	0.1111792631092104	0.7399215645290604	0.9593929187805827
Ventral Midbrain Neuron NT-VGLUT	Bhaduri, 2020; most directed	STK38	0.6650939802739941	5.119079983255683	0.111306490195991	0.739778314157253	0.9593929187805827
Ventral Midbrain Neuron NT-VGLUT	Bhaduri, 2020; most directed	CEP19	0.7350023422492975	5.414151867331863	0.1115367046179953	0.7395193373926423	0.9593929187805827
Ventral Midbrain Neuron NT-VGLUT	Bhaduri, 2020; most directed	ALG8	-0.7635332389648531	4.900911451255711	0.1115643483489187	0.7394882599442785	0.9593929187805827
Ventral Midbrain Neuron NT-VGLUT	Bhaduri, 2020; most directed	GLRX5	0.6962207553014038	7.175826481757144	0.1116460134916138	0.739396475934567	0.9593929187805827
Ventral Midbrain Neuron NT-VGLUT	Bhaduri, 2020; most directed	LRBA	-0.6315176568838323	5.594072787933452	0.1117863351789678	0.7392388546649151	0.9593929187805827
Ventral Midbrain Neuron NT-VGLUT	Bhaduri, 2020; most directed	KCNMB2	-2.034122762635682	5.382298304037582	0.1118534178206713	0.7391635406418098	0.9593929187805827
Ventral Midbrain Neuron NT-VGLUT	Bhaduri, 2020; most directed	TOP2A	1.627329292638814	3.902087852409666	0.1119269591022701	0.7391373443271942	0.9593929187805827
Ventral Midbrain Neuron NT-VGLUT	Bhaduri, 2020; most directed	CELSR2	0.6675684418229513	5.438968121141506	0.111889237399205	0.7391233361168144	0.9593929187805827
Ventral Midbrain Neuron NT-VGLUT	Bhaduri, 2020; most directed	TMOD1	-1.970961758461243	3.755211449122769	0.1118900777042088	0.7391223930297262	0.9593929187805827
Ventral Midbrain Neuron NT-VGLUT	Bhaduri, 2020; most directed	PGM2L1	0.512902478535938	8.022593748016686	0.1123277955878191	0.7386316705783811	0.9593929187805827
Ventral Midbrain Neuron NT-VGLUT	Bhaduri, 2020; most directed	BEST1	-1.294290391437892	3.502700849216128	0.1136476345655508	0.737158424342325	0.9593929187805827
Ventral Midbrain Neuron NT-VGLUT	Bhaduri, 2020; most directed	ADIPOR1	-0.6012440393441668	5.947049026958025	0.1150737614462667	0.7355772211128015	0.9593929187805827
Ventral Midbrain Neuron NT-VGLUT	Bhaduri, 2020; most directed	PRCP	0.7523175504539943	4.808428153614729	0.1139535415970402	0.7368183246009266	0.9593929187805827
Ventral Midbrain Neuron NT-VGLUT	Bhaduri, 2020; most directed	NOP14	0.9547673000538212	3.850058282837435	0.116085964750754	0.7344615788652359	0.9593929187805827
Ventral Midbrain Neuron NT-VGLUT	Bhaduri, 2020; most directed	FBXO3	-0.6686087277881135	5.505660470704121	0.1162571125736204	0.7342734790334531	0.9593929187805827
Ventral Midbrain Neuron NT-VGLUT	Bhaduri, 2020; most directed	FASTKD1	-0.8808934109387612	4.396533799588257	0.1163381358873017	0.7341844844267442	0.9593929187805827
Ventral Midbrain Neuron NT-VGLUT	Bhaduri, 2020; most directed	RRP8	1.220014011925572	4.675164571928755	0.3536179521494047	0.7339939782152561	0.9593929187805827
Ventral Midbrain Neuron NT-VGLUT	Bhaduri, 2020; most directed	METAP1	0.7476697493565816	4.541657393057171	0.1167751115580691	0.7337051142055204	0.9593929187805827
Ventral Midbrain Neuron NT-VGLUT	Bhaduri, 2020; most directed	POGZ	-0.5372071592489163	6.343677342459475	0.1169443980558129	0.733519673453398	0.9593929187805827
Ventral Midbrain Neuron NT-VGLUT	Bhaduri, 2020; most directed	PCMTD1	0.5230121669043645	6.492740814262422	0.1169665269495807	0.7334954439960484	0.9593929187805827
Ventral Midbrain Neuron NT-VGLUT	Bhaduri, 2020; most directed	HID1	0.744312636627002	4.513820845796777	0.1171208884602873	0.7333265011459387	0.9593929187805827
Ventral Midbrain Neuron NT-VGLUT	Bhaduri, 2020; most directed	C9orf85	-1.375647505172091	4.774314784712532	0.4996777488588861	0.7332680788829034	0.9593929187805827
Ventral Midbrain Neuron NT-VGLUT	Bhaduri, 2020; most directed	LINC00467	0.7652440130286137	5.669103140349629	0.1173044235465148	0.7331636886420949	0.9593929187805827
Ventral Midbrain Neuron NT-VGLUT	Bhaduri, 2020; most directed	WDR11	-0.6512325882086837	5.180930789854256	0.1173106386717761	0.7331189972693488	0.9593929187805827
Ventral Midbrain Neuron NT-VGLUT	Bhaduri, 2020; most directed	FKBP8	-0.5135904815313068	7.717064362316376	0.1173801502227578	0.7330430289827137	0.9593929187805827
Ventral Midbrain Neuron NT-VGLUT	Bhaduri, 2020; most directed	SLC20A1	0.6216277531852964	4.981774665541352	0.1174265892757499	0.7329922903591568	0.9593929187805827
Ventral Midbrain Neuron NT-VGLUT	Bhaduri, 2020; most directed	MRPS24	0.7396919418766325	4.474717979593658	0.1178972718757618	0.7325166640865165	0.9593929187805827
Ventral Midbrain Neuron NT-VGLUT	Bhaduri, 2020; most directed	SPCS1	0.4779900641580173	8.70351454122577	0.1139359836781729	0.7368378312689616	0.9593929187805827
Ventral Midbrain Neuron NT-VGLUT	Bhaduri, 2020; most directed	RNFT2	0.7600123695308602	4.656105023372931	0.1159963537134809	0.7345601276020898	0.9593929187805827
Ventral Midbrain Neuron NT-VGLUT	Bhaduri, 2020; most directed	PHGDH	1.014081741037699	5.061306237326065	0.1159152266011059	0.7346493829368131	0.9593929187805827
Ventral Midbrain Neuron NT-VGLUT	Bhaduri, 2020; most directed	SEC23A	0.5443421973286667	5.873458858704796	0.1176506543284093	0.732747637833524	0.9593929187805827
Ventral Midbrain Neuron NT-VGLUT	Bhaduri, 2020; most directed	PCBD2	0.9828821832595933	4.102021502073576	0.1157790608998507	0.7347992697358621	0.9593929187805827
Ventral Midbrain Neuron NT-VGLUT	Bhaduri, 2020; most directed	TXN	-0.508778114881175	9.65545925919995	0.1157858506725613	0.7347917934412633	0.9593929187805827
Ventral Midbrain Neuron NT-VGLUT	Bhaduri, 2020; most directed	MMP16	-0.7426383141343548	5.979721092749184	0.1139918255763348	0.7367757973041944	0.9593929187805827
Ventral Midbrain Neuron NT-VGLUT	Bhaduri, 2020; most directed	ODF2L	2.893567155168998	6.774043738265859	4.120998177056142	0.7365437918945981	0.9593929187805827
Ventral Midbrain Neuron NT-VGLUT	Bhaduri, 2020; most directed	KBTBD2	0.8196455776771056	4.480563781215339	0.1143684375567929	0.7363578664566903	0.9593929187805827
Ventral Midbrain Neuron NT-VGLUT	Bhaduri, 2020; most directed	PKNOX1	-0.7255545980276705	4.650474304708288	0.114382085712693	0.7363427353616381	0.9593929187805827
Ventral Midbrain Neuron NT-VGLUT	Bhaduri, 2020; most directed	ADGRB1	-1.079648672959596	4.024967053576586	0.1145525129462307	0.7362965754766362	0.9593929187805827
Ventral Midbrain Neuron NT-VGLUT	Bhaduri, 2020; most directed	UTP18	0.7693513419306884	5.375795816546939	0.1951952875789417	0.7359319567186196	0.9593929187805827
Ventral Midbrain Neuron NT-VGLUT	Bhaduri, 2020; most directed	UQCC1	0.6630157611766118	4.85344319282503	0.1143156432066351	0.7365146882223785	0.9593929187805827
Ventral Midbrain Neuron NT-VGLUT	Bhaduri, 2020; most directed	USP13	-0.6896736452836458	4.558295733798101	0.1150825824941435	0.735567475002012	0.9593929187805827
Ventral Midbrain Neuron NT-VGLUT	Bhaduri, 2020; most directed	GART	-0.5380680467792859	5.527026278993386	0.1151136213233346	0.7355331844478172	0.9593929187805827
Ventral Midbrain Neuron NT-VGLUT	Bhaduri, 2020; most directed	DXO	-1.404396299397902	4.162227182451884	0.2472923409504956	0.7355123439906514	0.9593929187805827
Ventral Midbrain Neuron NT-VGLUT	Bhaduri, 2020; most directed	ABCC10	1.044965076409422	3.812296857825098	0.115156234175566	0.7354861157478828	0.9593929187805827
Ventral Midbrain Neuron NT-VGLUT	Bhaduri, 2020; most directed	IFT88	0.6814453847971361	5.082297455744484	0.1157375911599569	0.7348449378477239	0.9593929187805827
Ventral Midbrain Neuron NT-VGLUT	Bhaduri, 2020; most directed	WDR55	0.8876976951555564	4.047589851580097	0.1152193507189625	0.7354164172393142	0.9593929187805827
Ventral Midbrain Neuron NT-VGLUT	Bhaduri, 2020; most directed	DENND4C	-0.7636881670766519	5.076551143645268	0.1153705832840492	0.7352495004320121	0.9593929187805827
Ventral Midbrain Neuron NT-VGLUT	Bhaduri, 2020; most directed	C1orf21	0.6505804759577832	6.046046332601988	0.1139828912499907	0.7367857211801221	0.9593929187805827
Ventral Midbrain Neuron NT-VGLUT	Bhaduri, 2020; most directed	HRK	0.8213209738265008	4.619544243013214	0.110782527347909	0.7404654686237233	0.9594140832260162
Ventral Midbrain Neuron NT-VGLUT	Bhaduri, 2020; most directed	RNF166	-0.8603671406813452	4.275215942502881	0.1107807178813571	0.7403708947375284	0.9594140832260162
Ventral Midbrain Neuron NT-VGLUT	Bhaduri, 2020; most directed	WWC2	1.098007372051426	3.854559901158668	0.1109577686551936	0.7401711722936821	0.9594140832260162
Ventral Midbrain Neuron NT-VGLUT	Bhaduri, 2020; most directed	MT-CO3	0.6802586411675958	12.83187387448584	0.1108677412182954	0.740272705736613	0.9594140832260162
Ventral Midbrain Neuron NT-VGLUT	Bhaduri, 2020; most directed	CHMP2B	-0.6235811190898461	5.963113516482244	0.1095416997705803	0.7417735651578765	0.959471415389501
Ventral Midbrain Neuron NT-VGLUT	Bhaduri, 2020; most directed	YPEL3	-0.6743673971088011	6.256501058927178	0.1095871042000891	0.7417220084230096	0.959471415389501
Ventral Midbrain Neuron NT-VGLUT	Bhaduri, 2020; most directed	HOOK3	0.4559961315807466	6.559842052028834	0.1096230893021484	0.7416811557649604	0.959471415389501
Ventral Midbrain Neuron NT-VGLUT	Bhaduri, 2020; most directed	MAPKAP1	1.850397161608017	5.62049081340561	1.282652668097982	0.7416287895860583	0.959471415389501
Ventral Midbrain Neuron NT-VGLUT	Bhaduri, 2020; most directed	ZNF143	-0.6402941817032153	4.572780280612485	0.1096808608759952	0.7416155852487302	0.959471415389501
Ventral Midbrain Neuron NT-VGLUT	Bhaduri, 2020; most directed	PDE8B	0.8592341620256526	3.460445807159044	0.1097753875408129	0.7415640874808029	0.959471415389501
Ventral Midbrain Neuron NT-VGLUT	Bhaduri, 2020; most directed	ZBTB6	0.9225632148100983	4.082918679345557	0.1098554449959674	0.7414175494794979	0.959471415389501
Ventral Midbrain Neuron NT-VGLUT	Bhaduri, 2020; most directed	ANKH	-0.7522205824679488	4.891672387560364	0.1098341666498556	0.7414416767541339	0.959471415389501
Ventral Midbrain Neuron NT-VGLUT	Bhaduri, 2020; most directed	SRSF3	0.4503435590269536	8.271138710696672	0.1098876869061497	0.7413809956926127	0.959471415389501
Ventral Midbrain Neuron NT-VGLUT	Bhaduri, 2020; most directed	NOB1	0.629260589791802	5.15846598257678	0.1100552151328882	0.741191158930727	0.959471415389501
Ventral Midbrain Neuron NT-VGLUT	Bhaduri, 2020; most directed	C15orf61	0.6231054754071228	6.009408255320058	0.1101509708659732	0.7410827242226994	0.959471415389501
Ventral Midbrain Neuron NT-VGLUT	Bhaduri, 2020; most directed	TMEM131	-0.6105212166601715	5.583649838003765	0.1097285807718739	0.7415614378192241	0.959471415389501
Ventral Midbrain Neuron NT-VGLUT	Bhaduri, 2020; most directed	PCDH9-AS1	-1.743142450661326	5.327523768305242	0.109467393137405	0.7419539566119094	0.959539580764028
Ventral Midbrain Neuron NT-VGLUT	Bhaduri, 2020; most directed	CCDC144NL-AS1	-0.778521452152067	5.785573618650345	0.1094039830555366	0.7421921511293809	0.959539580764028
Ventral Midbrain Neuron NT-VGLUT	Bhaduri, 2020; most directed	LPP	0.6330257707799444	5.474514069183014	0.1091032052687701	0.7422720878210183	0.959539580764028
Ventral Midbrain Neuron NT-VGLUT	Bhaduri, 2020; most directed	VCPIP1	1.565309415480423	4.588712326707428	0.5012033178872283	0.7423282645110422	0.959539580764028
Ventral Midbrain Neuron NT-VGLUT	Bhaduri, 2020; most directed	OST4	0.5090571270330865	9.132177737673356	0.1090322113961579	0.7423529050740801	0.959539580764028
Ventral Midbrain Neuron NT-VGLUT	Bhaduri, 2020; most directed	PRPF38A	0.5931141761390815	5.782939920799866	0.1622638444413193	0.7426523508651985	0.9596543143804197
Ventral Midbrain Neuron NT-VGLUT	Bhaduri, 2020; most directed	BICD2	0.7565910166493519	4.605002643424565	0.1087769252694658	0.7426437566898823	0.9596543143804197
Ventral Midbrain Neuron NT-VGLUT	Bhaduri, 2020; most directed	SH3PXD2B	1.150968697378665	4.860550659797508	0.2908595539437804	0.742799427119577	0.9597082372797258
Ventral Midbrain Neuron NT-VGLUT	Bhaduri, 2020; most directed	SDHAF3	-0.6308923727721683	5.896847426360966	0.1085958782874279	0.74298886977189	0.9598168751590923
Ventral Midbrain Neuron NT-VGLUT	Bhaduri, 2020; most directed	SMARCB1	0.4440587658561466	7.502427104123139	0.1082638901340718	0.7432294140016553	0.9599914875308493
Ventral Midbrain Neuron NT-VGLUT	Bhaduri, 2020; most directed	GGH	-0.7414368114029389	5.725529379083336	0.1080803085871819	0.7434393563213411	0.9601265290739178
Ventral Midbrain Neuron NT-VGLUT	Bhaduri, 2020; most directed	PLCL1	0.6714721641667293	6.084973170689418	0.1078463044052272	0.7437434508406262	0.9603831094483493
Ventral Midbrain Neuron NT-VGLUT	Bhaduri, 2020; most directed	ABL1	2.087654649546049	5.011575451505472	1.067901135485728	0.7438779701734062	0.9604206786110728
Ventral Midbrain Neuron NT-VGLUT	Bhaduri, 2020; most directed	DSEL	1.008830262715231	5.078337371699876	0.1068317644579656	0.7448724570647935	0.9606155271602872
Ventral Midbrain Neuron NT-VGLUT	Bhaduri, 2020; most directed	TEFM	-0.6623170006691758	4.581072791635414	0.1068993918976731	0.7447945960002802	0.9606155271602872
Ventral Midbrain Neuron NT-VGLUT	Bhaduri, 2020; most directed	P4HB	-0.5938187979949509	7.272356346890726	0.1069019099342591	0.7447916974526467	0.9606155271602872
Ventral Midbrain Neuron NT-VGLUT	Bhaduri, 2020; most directed	ANKRD36C	-0.5588481497762797	6.368081505208927	0.1069100381227262	0.7447823412378003	0.9606155271602872
Ventral Midbrain Neuron NT-VGLUT	Bhaduri, 2020; most directed	TSNARE1	-1.110022508159743	3.323244523240944	0.1074291512499378	0.7442806295608597	0.9606155271602872
Ventral Midbrain Neuron NT-VGLUT	Bhaduri, 2020; most directed	ARL1	0.5311144736384159	6.231296208115979	0.1071465009888064	0.7445103253681079	0.9606155271602872
Ventral Midbrain Neuron NT-VGLUT	Bhaduri, 2020; most directed	SUMO3	-0.5160704665683037	6.874721559003459	0.1072955756464732	0.7443390078153913	0.9606155271602872
Ventral Midbrain Neuron NT-VGLUT	Bhaduri, 2020; most directed	CWC22	-0.5955993605753511	4.94180738049232	0.1217884666221596	0.7445751895451269	0.9606155271602872
Ventral Midbrain Neuron NT-VGLUT	Bhaduri, 2020; most directed	GBF1	0.5996865878390674	5.447390266290035	0.1063330733655943	0.7454474570244154	0.9606474697891524
Ventral Midbrain Neuron NT-VGLUT	Bhaduri, 2020; most directed	ERI1	0.7880138675005948	4.106163804212667	0.1063382207362775	0.7454415143898315	0.9606474697891524
Ventral Midbrain Neuron NT-VGLUT	Bhaduri, 2020; most directed	PLCD1	-1.041606628020124	4.374261827018919	0.1062616562942118	0.745529924413755	0.9606474697891524
Ventral Midbrain Neuron NT-VGLUT	Bhaduri, 2020; most directed	SEC22A	-0.7136880180719338	4.909177417127895	0.1064363573959772	0.7453282461740991	0.9606474697891524
Ventral Midbrain Neuron NT-VGLUT	Bhaduri, 2020; most directed	RGS20	1.005324664450817	3.852772641374391	0.1065262095616863	0.7452245905512487	0.9606474697891524
Ventral Midbrain Neuron NT-VGLUT	Bhaduri, 2020; most directed	DPH6	-0.673310854071483	4.787753745993903	0.1064049185648947	0.745364526214658	0.9606474697891524
Ventral Midbrain Neuron NT-VGLUT	Bhaduri, 2020; most directed	RHBDD3	0.7000077262395656	4.993327481883728	0.1048897122550872	0.7471201447749385	0.9606545287693002
Ventral Midbrain Neuron NT-VGLUT	Bhaduri, 2020; most directed	ZBTB4	1.370178821308747	4.589242740167323	0.3795706976597465	0.7475891845488768	0.9606545287693002
Ventral Midbrain Neuron NT-VGLUT	Bhaduri, 2020; most directed	GNL3	0.4890811550505907	6.493284768686572	0.1045531939516434	0.7475119584209409	0.9606545287693002
Ventral Midbrain Neuron NT-VGLUT	Bhaduri, 2020; most directed	PLEKHH3	0.7098124486179703	4.670108964266236	0.1046345833171045	0.7474171316070211	0.9606545287693002
Ventral Midbrain Neuron NT-VGLUT	Bhaduri, 2020; most directed	SOGA3	0.07209417727236939	5.415320417710058	0.1047790655544882	0.7474071083845848	0.9606545287693002
Ventral Midbrain Neuron NT-VGLUT	Bhaduri, 2020; most directed	NR2F2	0.7702396632074929	7.61097096281193	0.1046767167073329	0.7473680579856696	0.9606545287693002
Ventral Midbrain Neuron NT-VGLUT	Bhaduri, 2020; most directed	SETD4	-0.7405852156771402	4.543682774340197	0.1047446246440468	0.7472889872113823	0.9606545287693002
Ventral Midbrain Neuron NT-VGLUT	Bhaduri, 2020; most directed	IBTK	-0.5777728118962203	5.642481914395316	0.1048867229109194	0.7471236222528654	0.9606545287693002
Ventral Midbrain Neuron NT-VGLUT	Bhaduri, 2020; most directed	CD276	-0.6375677002963945	5.662799332732631	0.1050060014047715	0.7469849091520038	0.9606545287693002
Ventral Midbrain Neuron NT-VGLUT	Bhaduri, 2020; most directed	NOM1	-0.8136122396145039	4.385034638968907	0.1054238558954868	0.7464996581076537	0.9606545287693002
Ventral Midbrain Neuron NT-VGLUT	Bhaduri, 2020; most directed	RXRA	-0.8162223167168855	3.857725138815554	0.1053255509465844	0.7466137229694387	0.9606545287693002
Ventral Midbrain Neuron NT-VGLUT	Bhaduri, 2020; most directed	TNK2	-0.8959991578831332	4.154880110695611	0.1053388747245922	0.7465982597182874	0.9606545287693002
Ventral Midbrain Neuron NT-VGLUT	Bhaduri, 2020; most directed	RRN3	-0.6140978049482068	5.282778750945944	0.1053839892015832	0.7465459089948974	0.9606545287693002
Ventral Midbrain Neuron NT-VGLUT	Bhaduri, 2020; most directed	ULK1	0.7140621997005869	4.624433049352691	0.1043838304180104	0.7477094149491623	0.9606545287693002
Ventral Midbrain Neuron NT-VGLUT	Bhaduri, 2020; most directed	ZPR1	0.8583575474066354	5.568973158674106	0.2227697886230068	0.7463760939526821	0.9606545287693002
Ventral Midbrain Neuron NT-VGLUT	Bhaduri, 2020; most directed	DDX19A	-1.336047218701847	4.720980825977507	0.5389630375683542	0.7462240174065291	0.9606545287693002
Ventral Midbrain Neuron NT-VGLUT	Bhaduri, 2020; most directed	CAB39	0.5620523054127476	5.773196277208316	0.1056789809036531	0.7462039066966346	0.9606545287693002
Ventral Midbrain Neuron NT-VGLUT	Bhaduri, 2020; most directed	TMEM41A	0.7397468776729568	4.630220754376747	0.1058803162480926	0.7459707894028792	0.9606545287693002
Ventral Midbrain Neuron NT-VGLUT	Bhaduri, 2020; most directed	NUBP2	0.4758425388141069	6.286779215777154	0.1059358265669535	0.7459065596295932	0.9606545287693002
Ventral Midbrain Neuron NT-VGLUT	Bhaduri, 2020; most directed	PGRMC2	0.5725138401843206	6.080851899606222	0.105011081401554	0.7469790033832406	0.9606545287693002
Ventral Midbrain Neuron NT-VGLUT	Bhaduri, 2020; most directed	LDHB	0.4129859959881549	9.794324351031074	0.1043491547326564	0.747749864270374	0.9606545287693002
Ventral Midbrain Neuron NT-VGLUT	Bhaduri, 2020; most directed	DHX8	1.52958154650364	4.441734248303377	0.5146962736836316	0.7481485269605141	0.9610311732389007
Ventral Midbrain Neuron NT-VGLUT	Bhaduri, 2020; most directed	LRP2BP	0.8723110892957553	4.024253239724952	0.1038887540453134	0.7483231049002143	0.9610322302705451
Ventral Midbrain Neuron NT-VGLUT	Bhaduri, 2020; most directed	FBXL19	-0.785425930644651	4.962795282773361	0.1037464957545961	0.7484540586122699	0.9610322302705451
Ventral Midbrain Neuron NT-VGLUT	Bhaduri, 2020; most directed	ADCY9	0.9313074629155307	4.433783463158393	0.1037364415562203	0.7484658258802983	0.9610322302705451
Ventral Midbrain Neuron NT-VGLUT	Bhaduri, 2020; most directed	SRSF1	-0.5064755200007486	6.233682424693037	0.1034300715089234	0.7488246989666294	0.9613475359080969
Ventral Midbrain Neuron NT-VGLUT	Bhaduri, 2020; most directed	GRIA4	-0.7342115199097459	6.848079454524306	0.1032758783479099	0.7490055385980189	0.9613475359080969
Ventral Midbrain Neuron NT-VGLUT	Bhaduri, 2020; most directed	TMA7	-0.4790989166017917	9.503534436972709	0.1032567607435452	0.7490279703485918	0.9613475359080969
Ventral Midbrain Neuron NT-VGLUT	Bhaduri, 2020; most directed	EIF2B5	0.5823210012977369	5.11349570028071	0.1030585410852257	0.7492606878452607	0.9615107573278383
Ventral Midbrain Neuron NT-VGLUT	Bhaduri, 2020; most directed	ZNF536	-0.824404879809434	5.749520548156974	0.1027878486432418	0.7495788908115408	0.9617836190553715
Ventral Midbrain Neuron NT-VGLUT	Bhaduri, 2020; most directed	CNOT6L	-0.7716165984413642	5.235150522051157	0.1024711403170351	0.7499517740292523	0.9620828354681975
Ventral Midbrain Neuron NT-VGLUT	Bhaduri, 2020; most directed	GRINA	-0.5876534364971506	6.535173673300456	0.1023326219824642	0.7501150614644161	0.9620828354681975
Ventral Midbrain Neuron NT-VGLUT	Bhaduri, 2020; most directed	KLF7	-0.5488933543058881	6.736433351237875	0.1023208779386583	0.7501289111230085	0.9620828354681975
Ventral Midbrain Neuron NT-VGLUT	Bhaduri, 2020; most directed	PTPRE	0.888347618963786	4.710082060535782	0.1021364781381993	0.7503464874888428	0.962226421878288
Ventral Midbrain Neuron NT-VGLUT	Bhaduri, 2020; most directed	USP1	0.6555125211029188	5.252074903623609	0.1019973206474881	0.7505108252573068	0.9623017055727046
Ventral Midbrain Neuron NT-VGLUT	Bhaduri, 2020; most directed	ANAPC2	-1.103104633048084	3.887263976411485	0.1018871704601986	0.7506409946401666	0.9623331636887024
Ventral Midbrain Neuron NT-VGLUT	Bhaduri, 2020; most directed	SAMD4A	-0.917263995388378	4.441466922185553	0.1013140702469052	0.7513195086003053	0.9629320094750677
Ventral Midbrain Neuron NT-VGLUT	Bhaduri, 2020; most directed	VCP	-0.4376724773016189	7.201117025504844	0.1013892631803756	0.7512303645508803	0.9629320094750677
Ventral Midbrain Neuron NT-VGLUT	Bhaduri, 2020; most directed	DIDO1	1.256353951564923	5.355906386370109	0.5876010272496068	0.7515298437864696	0.9630660960605905
Ventral Midbrain Neuron NT-VGLUT	Bhaduri, 2020; most directed	MGAT3	-0.7655510516594103	4.508278089998177	0.09877315489732467	0.7543880855615237	0.9632060910252952
Ventral Midbrain Neuron NT-VGLUT	Bhaduri, 2020; most directed	ADCY5	0.882608552500521	4.246491469906612	0.09879474096222096	0.7543276105947113	0.9632060910252952
Ventral Midbrain Neuron NT-VGLUT	Bhaduri, 2020; most directed	INO80C	0.5954655651227112	4.695125538743365	0.09880068814301016	0.7543204601835134	0.9632060910252952
Ventral Midbrain Neuron NT-VGLUT	Bhaduri, 2020; most directed	CORO1B	0.5964630228110965	5.287093595430939	0.09881502743146262	0.7543032207515779	0.9632060910252952
Ventral Midbrain Neuron NT-VGLUT	Bhaduri, 2020; most directed	VPS9D1	-0.9276967082881185	4.296473495813287	0.09897407807687952	0.7541120940861246	0.9632060910252952
Ventral Midbrain Neuron NT-VGLUT	Bhaduri, 2020; most directed	USP53	-0.9502639920958684	3.86452159181936	0.09908445274587556	0.7540322964136764	0.9632060910252952
Ventral Midbrain Neuron NT-VGLUT	Bhaduri, 2020; most directed	SIMC1	-0.5976867384363937	4.929435939791802	0.09912668750293556	0.753928866447702	0.9632060910252952
Ventral Midbrain Neuron NT-VGLUT	Bhaduri, 2020; most directed	DDI2	0.8441646880388047	4.245490930027511	0.09924976269516737	0.7537812115719237	0.9632060910252952
Ventral Midbrain Neuron NT-VGLUT	Bhaduri, 2020; most directed	RAI1	0.6665462319518771	5.161114717267235	0.09929473465581623	0.7537272832763915	0.9632060910252952
Ventral Midbrain Neuron NT-VGLUT	Bhaduri, 2020; most directed	RITA1	0.704691451229314	5.003238570494123	0.09947551080786317	0.7536017789120874	0.9632060910252952
Ventral Midbrain Neuron NT-VGLUT	Bhaduri, 2020; most directed	POLR1A	-0.8367852981835564	4.114227677535522	0.09941503269768784	0.7535830934673435	0.9632060910252952
Ventral Midbrain Neuron NT-VGLUT	Bhaduri, 2020; most directed	POMT2	-0.9830394546121238	3.963676462788591	0.0994452385196618	0.7535469037105249	0.9632060910252952
Ventral Midbrain Neuron NT-VGLUT	Bhaduri, 2020; most directed	MTUS1	0.6883840150342002	5.542787641518126	0.09947789832130495	0.7535077806348387	0.9632060910252952
Ventral Midbrain Neuron NT-VGLUT	Bhaduri, 2020; most directed	ALDH6A1	-0.6462954774374486	4.762797916557654	0.1008216764357459	0.7519041635714103	0.9632060910252952
Ventral Midbrain Neuron NT-VGLUT	Bhaduri, 2020; most directed	GTF2A2	-0.4162242223876906	7.925372670074796	0.09970805169362017	0.7532322808781107	0.9632060910252952
Ventral Midbrain Neuron NT-VGLUT	Bhaduri, 2020; most directed	ZCCHC3	0.6846320929170266	4.995431730340294	0.09966069266068882	0.7532889422792785	0.9632060910252952
Ventral Midbrain Neuron NT-VGLUT	Bhaduri, 2020; most directed	FAM217B	0.619117480364765	5.093865557934714	0.1006805228883899	0.7520720555633591	0.9632060910252952
Ventral Midbrain Neuron NT-VGLUT	Bhaduri, 2020; most directed	TP53INP2	0.751078217135112	4.729699389586274	0.1006542134983758	0.752103363029511	0.9632060910252952
Ventral Midbrain Neuron NT-VGLUT	Bhaduri, 2020; most directed	MT-ND3	-0.7465603790859968	11.70341300596253	0.1005350243665009	0.7522452514072804	0.9632060910252952
Ventral Midbrain Neuron NT-VGLUT	Bhaduri, 2020; most directed	CYSTM1	0.5467302187132181	6.878193580598006	0.1004301326413989	0.7523701961705536	0.9632060910252952
Ventral Midbrain Neuron NT-VGLUT	Bhaduri, 2020; most directed	ACTN1	-1.942009019336571	4.580166624958638	0.9118541981170828	0.7518745548573262	0.9632060910252952
Ventral Midbrain Neuron NT-VGLUT	Bhaduri, 2020; most directed	U2AF1L4	0.8096621348523213	4.92545855864013	0.1002267389578735	0.7526126793698864	0.9632060910252952
Ventral Midbrain Neuron NT-VGLUT	Bhaduri, 2020; most directed	BARHL1	-1.989402284238572	3.894778282159405	0.10032935228609	0.752740428619636	0.9632060910252952
Ventral Midbrain Neuron NT-VGLUT	Bhaduri, 2020; most directed	NCOA4	-0.5214229916516946	6.003489782198738	0.1000538007826789	0.752819067224438	0.9632060910252952
Ventral Midbrain Neuron NT-VGLUT	Bhaduri, 2020; most directed	NMRAL1	-0.7154891083677187	5.052655236918838	0.09994759637030606	0.7529459110707533	0.9632060910252952
Ventral Midbrain Neuron NT-VGLUT	Bhaduri, 2020; most directed	RHOT1	0.4789294241892936	6.230603997153453	0.1002788418009812	0.7525505372582986	0.9632060910252952
Ventral Midbrain Neuron NT-VGLUT	Bhaduri, 2020; most directed	CEP41	-0.6141816213276468	5.203433112379533	0.09825575051655351	0.7549766350800542	0.9632825133864557
Ventral Midbrain Neuron NT-VGLUT	Bhaduri, 2020; most directed	ULK2	0.637090390165666	5.366197577573216	0.09835783226948808	0.7548535634827037	0.9632825133864557
Ventral Midbrain Neuron NT-VGLUT	Bhaduri, 2020; most directed	MPLKIP	0.4191730709752919	7.142000445257898	0.0983059407685123	0.7549161160281221	0.9632825133864557
Ventral Midbrain Neuron NT-VGLUT	Bhaduri, 2020; most directed	MPPE1	-0.6677981151817453	4.909379908369829	0.09854146532801705	0.7546323488615895	0.9632825133864557
Ventral Midbrain Neuron NT-VGLUT	Bhaduri, 2020; most directed	MMP25-AS1	-0.8775654324371853	3.837896891024145	0.0985467252766159	0.754757527551621	0.9632825133864557
Ventral Midbrain Neuron NT-VGLUT	Bhaduri, 2020; most directed	ETFDH	0.6735989985183881	4.773931351238311	0.09743617752583494	0.7559672849123756	0.963304078481437
Ventral Midbrain Neuron NT-VGLUT	Bhaduri, 2020; most directed	BRD3	0.4475579527281101	6.903796770459006	0.09693144230249323	0.7565796576876709	0.963304078481437
Ventral Midbrain Neuron NT-VGLUT	Bhaduri, 2020; most directed	LCA5	0.764902186269627	4.417049944362655	0.09697104736373183	0.7565315434004538	0.963304078481437
Ventral Midbrain Neuron NT-VGLUT	Bhaduri, 2020; most directed	NUTM2A-AS1	-0.7225532199500244	5.14246647734644	0.09698831973586822	0.7565105634044709	0.963304078481437
Ventral Midbrain Neuron NT-VGLUT	Bhaduri, 2020; most directed	ZNF14	0.9759189986571241	3.775701991151437	0.09701363252340685	0.7564798207738151	0.963304078481437
Ventral Midbrain Neuron NT-VGLUT	Bhaduri, 2020; most directed	FABP6	-1.175248852595092	4.694589175503795	0.09724578572379693	0.7562881033046229	0.963304078481437
Ventral Midbrain Neuron NT-VGLUT	Bhaduri, 2020; most directed	SH3RF1	1.337791732887978	4.937642649279566	0.6001487844269519	0.7559507387341081	0.963304078481437
Ventral Midbrain Neuron NT-VGLUT	Bhaduri, 2020; most directed	MRPL9	0.5025415747794918	6.278143482545196	0.09714952713961993	0.7563148506836098	0.963304078481437
Ventral Midbrain Neuron NT-VGLUT	Bhaduri, 2020; most directed	AGL	-0.6755516301648773	4.813007422661366	0.09765336924292718	0.7557043122237344	0.963304078481437
Ventral Midbrain Neuron NT-VGLUT	Bhaduri, 2020; most directed	IRAK1BP1	-0.7605309772184234	4.683922470338166	0.09765764260109605	0.7556991413271354	0.963304078481437
Ventral Midbrain Neuron NT-VGLUT	Bhaduri, 2020; most directed	NSUN2	-0.6703438603108615	4.340440159339011	0.09749840429882542	0.7558919087151019	0.963304078481437
Ventral Midbrain Neuron NT-VGLUT	Bhaduri, 2020; most directed	CLDND1	0.4769400732180415	6.54474870039994	0.09772720552448455	0.7556149855018787	0.963304078481437
Ventral Midbrain Neuron NT-VGLUT	Bhaduri, 2020; most directed	CRK	0.5120606673929441	6.261942592150565	0.09790545719925538	0.7553994903609985	0.963304078481437
Ventral Midbrain Neuron NT-VGLUT	Bhaduri, 2020; most directed	FSTL1	0.8241256819447212	5.249921275910506	0.09800034557190963	0.7552848641923035	0.963304078481437
Ventral Midbrain Neuron NT-VGLUT	Bhaduri, 2020; most directed	CBWD2	0.7598167242366924	4.708930790765119	0.09805131303828193	0.7552233201328685	0.963304078481437
Ventral Midbrain Neuron NT-VGLUT	Bhaduri, 2020; most directed	PPIG	-0.5148361832692279	7.790260825417182	0.1954768141681375	0.7567103380873472	0.9633358272744177
Ventral Midbrain Neuron NT-VGLUT	Bhaduri, 2020; most directed	ACADVL	-0.5596516596467731	5.813242457680278	0.09331306888024174	0.7610218385491205	0.9636929047490883
Ventral Midbrain Neuron NT-VGLUT	Bhaduri, 2020; most directed	GSTK1	0.521796249635155	5.08997813463514	0.0933373598211717	0.7609917054593867	0.9636929047490883
Ventral Midbrain Neuron NT-VGLUT	Bhaduri, 2020; most directed	P4HTM	-0.5229878750693022	6.349468149090408	0.09338293193400907	0.760935184498619	0.9636929047490883
Ventral Midbrain Neuron NT-VGLUT	Bhaduri, 2020; most directed	CEBPG	0.7126152969891267	5.580551315123039	0.1722665048351423	0.7607274295551151	0.9636929047490883
Ventral Midbrain Neuron NT-VGLUT	Bhaduri, 2020; most directed	CAPNS1	-0.5225913623063487	6.515383714265655	0.09354137057315515	0.7607387978691758	0.9636929047490883
Ventral Midbrain Neuron NT-VGLUT	Bhaduri, 2020; most directed	DPF3	-1.038378791406787	3.607914572284965	0.09354176419735312	0.7607383101940208	0.9636929047490883
Ventral Midbrain Neuron NT-VGLUT	Bhaduri, 2020; most directed	AKIP1	-0.5555952074942264	5.922199550302399	0.09319802277637353	0.7611646124333524	0.9636929047490883
Ventral Midbrain Neuron NT-VGLUT	Bhaduri, 2020; most directed	CSGALNACT1	0.7763695779751717	3.015267448305509	0.09399621155115839	0.7603930888483935	0.9636929047490883
Ventral Midbrain Neuron NT-VGLUT	Bhaduri, 2020; most directed	EXT2	-0.604320786301915	5.149347236036165	0.09339526107813252	0.7609198958325858	0.9636929047490883
Ventral Midbrain Neuron NT-VGLUT	Bhaduri, 2020; most directed	PLGRKT	-0.6255061755702139	5.881797228939582	0.09317859521478548	0.7611887318368424	0.9636929047490883
Ventral Midbrain Neuron NT-VGLUT	Bhaduri, 2020; most directed	SLC7A6	-0.8375591032495616	4.14488720634485	0.09294957222376227	0.7614732725831511	0.9636929047490883
Ventral Midbrain Neuron NT-VGLUT	Bhaduri, 2020; most directed	FNTB	-2.33316839897254	4.181336365604285	1.018402411287317	0.7612799408826241	0.9636929047490883
Ventral Midbrain Neuron NT-VGLUT	Bhaduri, 2020; most directed	MTFMT	0.7612291748407887	4.467343650023992	0.09309285639854614	0.7612952098431212	0.9636929047490883
Ventral Midbrain Neuron NT-VGLUT	Bhaduri, 2020; most directed	NBN	0.669098481589871	4.665356085867188	0.09264003209525193	0.7618584590008904	0.9636929047490883
Ventral Midbrain Neuron NT-VGLUT	Bhaduri, 2020; most directed	LAMTOR2	0.4943590920091667	7.501815104682066	0.09261151333434772	0.7618939826554504	0.9636929047490883
Ventral Midbrain Neuron NT-VGLUT	Bhaduri, 2020; most directed	DUSP5	1.270394661211902	3.899620602430893	0.09268699192180384	0.7619480521663277	0.9636929047490883
Ventral Midbrain Neuron NT-VGLUT	Bhaduri, 2020; most directed	CMTM4	-0.7377155919272163	4.139714979477967	0.09255892044445144	0.7619928405961103	0.9636929047490883
Ventral Midbrain Neuron NT-VGLUT	Bhaduri, 2020; most directed	RIC8B	0.5753464301070276	5.330378324435796	0.09251224513040973	0.7620176802007397	0.9636929047490883
Ventral Midbrain Neuron NT-VGLUT	Bhaduri, 2020; most directed	C5orf38	-0.6538385111215352	5.226330402628212	0.09250204844220096	0.7620303903466532	0.9636929047490883
Ventral Midbrain Neuron NT-VGLUT	Bhaduri, 2020; most directed	USP31	0.7019406430215855	4.647454103595302	0.09247150948025976	0.7620684616698609	0.9636929047490883
Ventral Midbrain Neuron NT-VGLUT	Bhaduri, 2020; most directed	WIPF2	0.5948360457515832	5.436437124475279	0.09383678303472455	0.7603731162395101	0.9636929047490883
Ventral Midbrain Neuron NT-VGLUT	Bhaduri, 2020; most directed	UNCX	-0.9067776429070705	5.167860728737069	0.09319365884201862	0.7612034841407621	0.9636929047490883
Ventral Midbrain Neuron NT-VGLUT	Bhaduri, 2020; most directed	PKN1	0.5192336417585163	5.653970592731758	0.09387220754307521	0.7603293077254959	0.9636929047490883
Ventral Midbrain Neuron NT-VGLUT	Bhaduri, 2020; most directed	STIM2	-0.5761169369374426	5.304427298015642	0.09341381773538154	0.7608968868664718	0.9636929047490883
Ventral Midbrain Neuron NT-VGLUT	Bhaduri, 2020; most directed	MOB4	-0.4508256871107919	7.019235550062732	0.09399860154730548	0.7601730734750082	0.9636929047490883
Ventral Midbrain Neuron NT-VGLUT	Bhaduri, 2020; most directed	MORC3	0.6738315972578381	5.16687462069496	0.09641660884329833	0.7572060889155745	0.9636929047490883
Ventral Midbrain Neuron NT-VGLUT	Bhaduri, 2020; most directed	EFNA3	-0.667533761029923	5.434179934179516	0.096201739657223	0.7574680772035189	0.9636929047490883
Ventral Midbrain Neuron NT-VGLUT	Bhaduri, 2020; most directed	FAM118B	0.6379348210583953	4.586065120689409	0.09617970454012204	0.7574949625946841	0.9636929047490883
Ventral Midbrain Neuron NT-VGLUT	Bhaduri, 2020; most directed	POLR2D	0.7799714242266917	5.038276194208328	0.1461937600138702	0.7577127498055395	0.9636929047490883
Ventral Midbrain Neuron NT-VGLUT	Bhaduri, 2020; most directed	MGST2	0.7439864814607903	5.108333576481985	0.09582501450356372	0.7579281913898278	0.9636929047490883
Ventral Midbrain Neuron NT-VGLUT	Bhaduri, 2020; most directed	SMIM15	0.7575191870660767	6.025586688162377	0.2725121720338168	0.7580993443935236	0.9636929047490883
Ventral Midbrain Neuron NT-VGLUT	Bhaduri, 2020; most directed	OSBPL11	3.001093657491645	4.413153163610542	1.631594389127478	0.7582140327269974	0.9636929047490883
Ventral Midbrain Neuron NT-VGLUT	Bhaduri, 2020; most directed	YTHDC2	-0.5850360710146232	5.286681921270441	0.09550137053012958	0.7583242678661799	0.9636929047490883
Ventral Midbrain Neuron NT-VGLUT	Bhaduri, 2020; most directed	IFI6	0.8396339201733783	4.837157673113178	0.09548226634877872	0.7584368159704903	0.9636929047490883
Ventral Midbrain Neuron NT-VGLUT	Bhaduri, 2020; most directed	CECR2	-0.6439862517375528	5.432065726001754	0.0954154214185921	0.7584634577160332	0.9636929047490883
Ventral Midbrain Neuron NT-VGLUT	Bhaduri, 2020; most directed	SMC6	-0.5221267714069846	5.340326160409479	0.09502511323972945	0.7589084539646964	0.9636929047490883
Ventral Midbrain Neuron NT-VGLUT	Bhaduri, 2020; most directed	CLDN12	-1.728672637740272	4.927869533915835	0.8364343046379582	0.7582656832443725	0.9636929047490883
Ventral Midbrain Neuron NT-VGLUT	Bhaduri, 2020; most directed	CXXC1	-0.8664317043763617	4.70033786398082	0.1823381860672705	0.7592864492119584	0.9636929047490883
Ventral Midbrain Neuron NT-VGLUT	Bhaduri, 2020; most directed	NEK1	0.7745139906652576	5.587194013301951	0.1911845937909881	0.7600963655959846	0.9636929047490883
Ventral Midbrain Neuron NT-VGLUT	Bhaduri, 2020; most directed	CTR9	-0.5336442620526529	5.504292505817364	0.09478658813093262	0.7592016366558715	0.9636929047490883
Ventral Midbrain Neuron NT-VGLUT	Bhaduri, 2020; most directed	DDX6	3.142048175244979	6.784185245921461	4.552127866017132	0.7599704488110015	0.9636929047490883
Ventral Midbrain Neuron NT-VGLUT	Bhaduri, 2020; most directed	FOSB	-1.243353493198552	4.121485876172468	0.09430131161089535	0.7597993640184489	0.9636929047490883
Ventral Midbrain Neuron NT-VGLUT	Bhaduri, 2020; most directed	CHEK1	-0.7278659489202728	4.3478765954358	0.09436550950367711	0.7597201932720472	0.9636929047490883
Ventral Midbrain Neuron NT-VGLUT	Bhaduri, 2020; most directed	MTCH2	0.4092735131772218	7.182981871806199	0.09408503490483515	0.7600663003755819	0.9636929047490883
Ventral Midbrain Neuron NT-VGLUT	Bhaduri, 2020; most directed	TRAM1L1	-0.7920821942846289	4.222579012838605	0.0943739613515378	0.759709772400851	0.9636929047490883
Ventral Midbrain Neuron NT-VGLUT	Bhaduri, 2020; most directed	BTG2	0.7877329548694794	5.065197530565524	0.09466650510731732	0.7593493895205754	0.9636929047490883
Ventral Midbrain Neuron NT-VGLUT	Bhaduri, 2020; most directed	LASP1	0.6012501186260618	5.417544943240866	0.09469172975616769	0.7593183440246115	0.9636929047490883
Ventral Midbrain Neuron NT-VGLUT	Bhaduri, 2020; most directed	PLTP	0.7263211301621346	5.39676257876119	0.09388274554531824	0.7603162774154765	0.9636929047490883
Ventral Midbrain Neuron NT-VGLUT	Bhaduri, 2020; most directed	PPHLN1	0.9911035570499328	6.750749121720716	0.680478960510059	0.7621831854327313	0.963704208090518
Ventral Midbrain Neuron NT-VGLUT	Bhaduri, 2020; most directed	WSCD1	-1.123317824459263	4.340009087576948	0.09214385545335102	0.7624773641539493	0.9638054409055223
Ventral Midbrain Neuron NT-VGLUT	Bhaduri, 2020; most directed	MAGOHB	0.8860463849199437	5.38041342613478	0.234559086473856	0.7625505943581586	0.9638054409055223
Ventral Midbrain Neuron NT-VGLUT	Bhaduri, 2020; most directed	ARHGAP23	0.7357872030964624	4.206729978061335	0.0920612020673762	0.7625806386440181	0.9638054409055223
Ventral Midbrain Neuron NT-VGLUT	Bhaduri, 2020; most directed	AGRN	0.6389883923685274	5.10012702761192	0.09189319346124572	0.7627907198855262	0.9639372254344768
Ventral Midbrain Neuron NT-VGLUT	Bhaduri, 2020; most directed	SMIM14	1.247032416610494	6.830164388322284	0.751930429781583	0.7629087367406341	0.9639526479482908
Ventral Midbrain Neuron NT-VGLUT	Bhaduri, 2020; most directed	SYNC	-0.5529830226511916	5.615808879190629	0.09153358068732351	0.7632410934264058	0.9641051526781138
Ventral Midbrain Neuron NT-VGLUT	Bhaduri, 2020; most directed	MARCKSL1	-0.5437380029790314	11.02012837105426	0.09159180949083516	0.7631681030357856	0.9641051526781138
Ventral Midbrain Neuron NT-VGLUT	Bhaduri, 2020; most directed	DEDD	-1.114512099019545	4.394694350335264	0.2811476724592195	0.7637837684676222	0.9642593932015612
Ventral Midbrain Neuron NT-VGLUT	Bhaduri, 2020; most directed	RYBP	0.4691432372333122	6.162057428478775	0.0910990506198402	0.7637865841210171	0.9642593932015612
Ventral Midbrain Neuron NT-VGLUT	Bhaduri, 2020; most directed	MSMO1	0.6179703289077743	7.787857343500259	0.09132943802902989	0.7634971888941937	0.9642593932015612
Ventral Midbrain Neuron NT-VGLUT	Bhaduri, 2020; most directed	UROS	-0.5215808188184371	6.595024794291082	0.09111217568481354	0.7637700866760243	0.9642593932015612
Ventral Midbrain Neuron NT-VGLUT	Bhaduri, 2020; most directed	RNF144A	-0.5950504206251671	4.844210752792487	0.09093411505339188	0.7639940093167008	0.9642835253136329
Ventral Midbrain Neuron NT-VGLUT	Bhaduri, 2020; most directed	DNAJC10	0.9707465953689427	5.86699143626806	0.367409445022539	0.7640173968950387	0.9642835253136329
Ventral Midbrain Neuron NT-VGLUT	Bhaduri, 2020; most directed	MRPL20	0.5375142946389145	7.985130814987917	0.2023920107783085	0.7655369791647498	0.9642969626781016
Ventral Midbrain Neuron NT-VGLUT	Bhaduri, 2020; most directed	OTUD7A	-0.6289154541979834	5.037627126145506	0.08974148569161512	0.7655000274566339	0.9642969626781016
Ventral Midbrain Neuron NT-VGLUT	Bhaduri, 2020; most directed	RGS17	-0.6338205331455529	6.509453454708882	0.0898467064646202	0.7653667200310545	0.9642969626781016
Ventral Midbrain Neuron NT-VGLUT	Bhaduri, 2020; most directed	SLC7A1	-0.7581186026580959	4.5891527234159	0.08991161683516286	0.7652845255658408	0.9642969626781016
Ventral Midbrain Neuron NT-VGLUT	Bhaduri, 2020; most directed	FSD1	0.4651983362064692	6.323668667553124	0.09002677083866226	0.7651387884062788	0.9642969626781016
Ventral Midbrain Neuron NT-VGLUT	Bhaduri, 2020; most directed	CHD8	0.472215447640553	6.087243488410634	0.09011427297029655	0.7650281150363268	0.9642969626781016
Ventral Midbrain Neuron NT-VGLUT	Bhaduri, 2020; most directed	NTHL1	0.5586783977130138	5.662052482393313	0.09014073860036946	0.7649946526555947	0.9642969626781016
Ventral Midbrain Neuron NT-VGLUT	Bhaduri, 2020; most directed	UBXN7	-0.5396015368949679	5.755794885454505	0.08965016053357736	0.7656157992371799	0.9642969626781016
Ventral Midbrain Neuron NT-VGLUT	Bhaduri, 2020; most directed	MFSD10	0.4485276138550101	6.245495423500798	0.09022363235156772	0.7648898788653875	0.9642969626781016
Ventral Midbrain Neuron NT-VGLUT	Bhaduri, 2020; most directed	UBTD2	-0.4856557077814476	5.576711721184318	0.09036102007009732	0.7647163429036263	0.9642969626781016
Ventral Midbrain Neuron NT-VGLUT	Bhaduri, 2020; most directed	USP38	0.7150270635517971	4.322356346185591	0.09047922183638211	0.7645671561517664	0.9642969626781016
Ventral Midbrain Neuron NT-VGLUT	Bhaduri, 2020; most directed	DISP1	1.647385488206246	4.252127470560459	0.3769974893645014	0.7645056879059589	0.9642969626781016
Ventral Midbrain Neuron NT-VGLUT	Bhaduri, 2020; most directed	SNCG	0.5644158630035895	9.149477565070843	0.09063629724180698	0.764369070104721	0.9642969626781016
Ventral Midbrain Neuron NT-VGLUT	Bhaduri, 2020; most directed	ZBTB10	1.559898964119681	5.466391640597517	0.7455367797903919	0.7642616781333721	0.9642969626781016
Ventral Midbrain Neuron NT-VGLUT	Bhaduri, 2020; most directed	ST3GAL2	0.684873336207799	4.522569608240357	0.09015300572208045	0.7649791442785845	0.9642969626781016
Ventral Midbrain Neuron NT-VGLUT	Bhaduri, 2020; most directed	KLHDC8B	-0.6049188089262401	5.683901170358414	0.08942609745537093	0.7659001140564748	0.9644200742673938
Ventral Midbrain Neuron NT-VGLUT	Bhaduri, 2020; most directed	ATXN2	2.479201594118372	6.62850869700089	2.526318674044314	0.7659810602032046	0.9644200742673938
Ventral Midbrain Neuron NT-VGLUT	Bhaduri, 2020; most directed	FAIM	-0.6600948232709254	5.1864998958774	0.08932294375987838	0.7660311369263295	0.9644200742673938
Ventral Midbrain Neuron NT-VGLUT	Bhaduri, 2020; most directed	NFATC3	0.6395290394723377	4.618399578611819	0.08919450860218127	0.7661943869605796	0.9644923124514135
Ventral Midbrain Neuron NT-VGLUT	Bhaduri, 2020; most directed	GTF2E2	-0.7612090884087374	5.491150637480883	0.205573996123751	0.7665415206271569	0.9647959730468912
Ventral Midbrain Neuron NT-VGLUT	Bhaduri, 2020; most directed	CCDC3	-0.9829602525996008	3.779847531016562	0.08875240419321427	0.7667573144906161	0.9649342637117714
Ventral Midbrain Neuron NT-VGLUT	Bhaduri, 2020; most directed	DRAM2	-0.6402416042480986	5.40317835904643	0.08861165976994173	0.7669368437068207	0.9649557924647574
Ventral Midbrain Neuron NT-VGLUT	Bhaduri, 2020; most directed	IL6ST	0.6150970812681548	4.923014070887792	0.08844823640813139	0.7671454965517377	0.9649557924647574
Ventral Midbrain Neuron NT-VGLUT	Bhaduri, 2020; most directed	RASGEF1B	1.008610486556427	5.695083768718466	0.08833888910398599	0.7672852244273113	0.9649557924647574
Ventral Midbrain Neuron NT-VGLUT	Bhaduri, 2020; most directed	PDZRN3	0.8125747051255445	4.686285745729161	0.08831512772642827	0.7673156000221271	0.9649557924647574
Ventral Midbrain Neuron NT-VGLUT	Bhaduri, 2020; most directed	APPL2	0.9525489958483118	4.891841859201289	0.3075302381753405	0.7676894223030015	0.9649557924647574
Ventral Midbrain Neuron NT-VGLUT	Bhaduri, 2020; most directed	ST18	0.9614536765076996	6.309275486443636	0.08798923260200919	0.7677326614094371	0.9649557924647574
Ventral Midbrain Neuron NT-VGLUT	Bhaduri, 2020; most directed	ORMDL3	-0.6945568450553349	4.533897789229058	0.08794725573185348	0.7677864420623841	0.9649557924647574
Ventral Midbrain Neuron NT-VGLUT	Bhaduri, 2020; most directed	PTPN18	-0.5659738869129087	5.058650688430982	0.0879442589623529	0.7677902820499916	0.9649557924647574
Ventral Midbrain Neuron NT-VGLUT	Bhaduri, 2020; most directed	STAG3	0.9110179159615285	4.163225690646779	0.0968028964588561	0.7679369799258816	0.9649557924647574
Ventral Midbrain Neuron NT-VGLUT	Bhaduri, 2020; most directed	R3HCC1L	-0.6529352314754046	4.453436481624258	0.0878034281077902	0.7679708197116495	0.9649557924647574
Ventral Midbrain Neuron NT-VGLUT	Bhaduri, 2020; most directed	FAM120AOS	1.266482097604797	5.155596616625821	0.4736787579197011	0.768019901439388	0.9649557924647574
Ventral Midbrain Neuron NT-VGLUT	Bhaduri, 2020; most directed	COQ5	-0.6258285088325951	5.830135934229179	0.1699777850631387	0.7680454940902256	0.9649557924647574
Ventral Midbrain Neuron NT-VGLUT	Bhaduri, 2020; most directed	SNX14	0.4539550470209143	6.153824636265445	0.08753403806285054	0.7683166032186217	0.9650302296045283
Ventral Midbrain Neuron NT-VGLUT	Bhaduri, 2020; most directed	PEX11A	1.085515209988076	3.637752297866398	0.08754858450414467	0.7682979169206898	0.9650302296045283
Ventral Midbrain Neuron NT-VGLUT	Bhaduri, 2020; most directed	VMP1	-0.4203503988605913	6.33564023956164	0.08737861098971358	0.7685163698107826	0.9650593577612578
Ventral Midbrain Neuron NT-VGLUT	Bhaduri, 2020; most directed	GALK2	-0.5418584947630243	5.162025240918116	0.08723116376815358	0.7687060589550058	0.9650593577612578
Ventral Midbrain Neuron NT-VGLUT	Bhaduri, 2020; most directed	IGSF3	-0.5645034649160243	4.924021886903057	0.08722188572509952	0.7687180008839901	0.9650593577612578
Ventral Midbrain Neuron NT-VGLUT	Bhaduri, 2020; most directed	PTPN13	0.9024713830875846	4.679824593168651	0.08718651763267146	0.7687635301068549	0.9650593577612578
Ventral Midbrain Neuron NT-VGLUT	Bhaduri, 2020; most directed	INSM1	-0.8761719690024796	5.938240636102122	0.08705805312919243	0.7689289866304847	0.965134068366453
Ventral Midbrain Neuron NT-VGLUT	Bhaduri, 2020; most directed	FUT8	-0.500916830768025	5.867565436750382	0.08690265094988021	0.7691293153390042	0.965179072044267
Ventral Midbrain Neuron NT-VGLUT	Bhaduri, 2020; most directed	SEC23IP	0.7699623361862696	5.354717059387907	0.1628573047684361	0.7691767357893938	0.965179072044267
Ventral Midbrain Neuron NT-VGLUT	Bhaduri, 2020; most directed	DENR	1.698203822358183	6.60496874798431	1.413443069994733	0.7696318633403988	0.965617170504205
Ventral Midbrain Neuron NT-VGLUT	Bhaduri, 2020; most directed	MED15	-0.5296660552801383	4.969747967431068	0.08642952601568005	0.7697404227151109	0.9656203870744506
Ventral Midbrain Neuron NT-VGLUT	Bhaduri, 2020; most directed	SDHAF1	0.8038617250417793	5.438710060807617	0.179579044801288	0.7700083340477313	0.9658234783388177
Ventral Midbrain Neuron NT-VGLUT	Bhaduri, 2020; most directed	MTMR3	-0.5626864519359566	5.12042736069987	0.0861097435365969	0.7701544977875265	0.9658738263827598
Ventral Midbrain Neuron NT-VGLUT	Bhaduri, 2020; most directed	SORBS3	-1.003197492147771	4.421430981265303	0.08602122381558534	0.7702692665572718	0.9658847926134543
Ventral Midbrain Neuron NT-VGLUT	Bhaduri, 2020; most directed	RPL7	-0.5728899358643622	11.22703631190055	0.08546836649464755	0.77098752148601	0.9662534489940227
Ventral Midbrain Neuron NT-VGLUT	Bhaduri, 2020; most directed	CUEDC1	-0.63381236430258	4.677133588971675	0.08551659250381731	0.7709247674304718	0.9662534489940227
Ventral Midbrain Neuron NT-VGLUT	Bhaduri, 2020; most directed	UBC	-0.4289302590338422	9.881017202946481	0.08560618269413019	0.7708082392919874	0.9662534489940227
Ventral Midbrain Neuron NT-VGLUT	Bhaduri, 2020; most directed	UQCR11	0.5699957671868361	9.128500073158797	0.0856455729596026	0.7707889967298287	0.9662534489940227
Ventral Midbrain Neuron NT-VGLUT	Bhaduri, 2020; most directed	GFM1	-0.4809609712735284	5.428356982511922	0.08519509313768174	0.7713434821484088	0.9665665917980747
Ventral Midbrain Neuron NT-VGLUT	Bhaduri, 2020; most directed	ZDHHC4	0.4489388982969478	6.416571666088725	0.08311940600735523	0.7740677103190918	0.966656181083883
Ventral Midbrain Neuron NT-VGLUT	Bhaduri, 2020; most directed	PCSK7	0.6048163074577618	5.795239420179904	0.08318998342837478	0.773974478983843	0.966656181083883
Ventral Midbrain Neuron NT-VGLUT	Bhaduri, 2020; most directed	NCOR1	-0.4774651386768908	7.444963015526036	0.08321581813680295	0.7739403625831376	0.966656181083883
Ventral Midbrain Neuron NT-VGLUT	Bhaduri, 2020; most directed	CITED2	-0.5141024742049848	7.399890187698871	0.08322281925646091	0.773931118141609	0.966656181083883
Ventral Midbrain Neuron NT-VGLUT	Bhaduri, 2020; most directed	RECK	-0.6858963219295608	4.61278687010891	0.08325735167274459	0.7738855269027756	0.966656181083883
Ventral Midbrain Neuron NT-VGLUT	Bhaduri, 2020; most directed	E2F4	0.5754509284519171	4.777941945961494	0.08344717440672109	0.7736350973563277	0.966656181083883
Ventral Midbrain Neuron NT-VGLUT	Bhaduri, 2020; most directed	TMEM106C	0.4377993152841858	6.109768267793808	0.08345651176523412	0.7736227867315698	0.966656181083883
Ventral Midbrain Neuron NT-VGLUT	Bhaduri, 2020; most directed	HSD17B8	-0.8298796451983251	4.100035441139195	0.1006077041589533	0.7735079999535169	0.966656181083883
Ventral Midbrain Neuron NT-VGLUT	Bhaduri, 2020; most directed	HSPA14	0.6044427761170831	4.451765751033768	0.0835512871919294	0.7734978745063923	0.966656181083883
Ventral Midbrain Neuron NT-VGLUT	Bhaduri, 2020; most directed	SPTBN4	-0.7878513641591113	4.421086066590809	0.08355333610732599	0.7734951749234158	0.966656181083883
Ventral Midbrain Neuron NT-VGLUT	Bhaduri, 2020; most directed	CLK3	-0.4965507288959478	5.066838550118784	0.08382392882206116	0.7731389659390051	0.966656181083883
Ventral Midbrain Neuron NT-VGLUT	Bhaduri, 2020; most directed	KBTBD11	0.7914296745784604	4.391119421391291	0.0840192390553512	0.7728822464911422	0.966656181083883
Ventral Midbrain Neuron NT-VGLUT	Bhaduri, 2020; most directed	C1orf122	0.4181381001404773	8.206172518954833	0.08359138818863567	0.7734450452872589	0.966656181083883
Ventral Midbrain Neuron NT-VGLUT	Bhaduri, 2020; most directed	FNDC5	0.7382195535873164	5.176797121590167	0.08417200344709425	0.7726816757054992	0.966656181083883
Ventral Midbrain Neuron NT-VGLUT	Bhaduri, 2020; most directed	ICA1L	0.509237247998003	5.767618955818341	0.0841025362349774	0.7727728576144964	0.966656181083883
Ventral Midbrain Neuron NT-VGLUT	Bhaduri, 2020; most directed	SHKBP1	-0.700602552173764	4.876915114340306	0.08423897174246633	0.7725938125018457	0.966656181083883
Ventral Midbrain Neuron NT-VGLUT	Bhaduri, 2020; most directed	KAZN	0.4868945652303267	7.1934231549412	0.08440660618421712	0.7723740401973305	0.966656181083883
Ventral Midbrain Neuron NT-VGLUT	Bhaduri, 2020; most directed	OGG1	0.5852511818121494	5.055130591979962	0.08442473275178111	0.7723502900826797	0.966656181083883
Ventral Midbrain Neuron NT-VGLUT	Bhaduri, 2020; most directed	RCAN1	0.6927733034235238	5.269555982747745	0.08444377249175658	0.7723253464755395	0.966656181083883
Ventral Midbrain Neuron NT-VGLUT	Bhaduri, 2020; most directed	MSI2	0.4907266706847997	7.226687609140301	0.08450999495246786	0.7722386134364732	0.966656181083883
Ventral Midbrain Neuron NT-VGLUT	Bhaduri, 2020; most directed	LYPLAL1	-0.4687531601395443	6.195561366391674	0.08455924693525461	0.7721741309342991	0.966656181083883
Ventral Midbrain Neuron NT-VGLUT	Bhaduri, 2020; most directed	KLHL36	-0.6346330639674701	4.676731536452738	0.08470135831552497	0.7719881877206093	0.966656181083883
Ventral Midbrain Neuron NT-VGLUT	Bhaduri, 2020; most directed	PDP1	-0.6034372285912338	5.249222368959152	0.08473063010711755	0.7719499085868105	0.966656181083883
Ventral Midbrain Neuron NT-VGLUT	Bhaduri, 2020; most directed	ARHGAP20	-1.246525610019285	4.018795686743314	0.08493844335685759	0.7717268983502565	0.966656181083883
Ventral Midbrain Neuron NT-VGLUT	Bhaduri, 2020; most directed	XPO4	-0.7303201728224578	4.424575697529677	0.08504283525944119	0.7715420794635224	0.966656181083883
Ventral Midbrain Neuron NT-VGLUT	Bhaduri, 2020; most directed	TMEM39B	-0.7212454851133924	4.680181129441164	0.08300186264001586	0.7742230780257191	0.966717686515118
Ventral Midbrain Neuron NT-VGLUT	Bhaduri, 2020; most directed	SPOCK1	-0.7446699662438333	6.26905340466469	0.08280989502267105	0.7744770756795716	0.9668000259723942
Ventral Midbrain Neuron NT-VGLUT	Bhaduri, 2020; most directed	MTERF1	0.5911763553247877	4.67738679204058	0.08284933108890802	0.7745446748923299	0.9668000259723942
Ventral Midbrain Neuron NT-VGLUT	Bhaduri, 2020; most directed	MON2	0.5475041911677155	5.714495628108723	0.08263840607668341	0.7747042474653245	0.9668000259723942
Ventral Midbrain Neuron NT-VGLUT	Bhaduri, 2020; most directed	CCNT1	0.5883906049559348	4.800044878047333	0.08263140860163508	0.7747135224586694	0.9668000259723942
Ventral Midbrain Neuron NT-VGLUT	Bhaduri, 2020; most directed	SLC25A17	1.242118112324784	5.097146658572712	0.4234641472893482	0.7820476115553531	0.967255577383858
Ventral Midbrain Neuron NT-VGLUT	Bhaduri, 2020; most directed	ZNF823	-0.7637710515442415	3.810602915217916	0.0773587387071256	0.7818272452793003	0.967255577383858
Ventral Midbrain Neuron NT-VGLUT	Bhaduri, 2020; most directed	PHKG1	-0.8269373900216327	3.938998259161855	0.07747030274200477	0.781789646921213	0.967255577383858
Ventral Midbrain Neuron NT-VGLUT	Bhaduri, 2020; most directed	ADGRG1	-0.5183290108302505	5.888186174262668	0.07754180420987802	0.7816915896946723	0.967255577383858
Ventral Midbrain Neuron NT-VGLUT	Bhaduri, 2020; most directed	GNS	-0.5062642779233695	4.761442826965728	0.07746210846580603	0.7816853071798402	0.967255577383858
Ventral Midbrain Neuron NT-VGLUT	Bhaduri, 2020; most directed	PROSER1	-0.6892914818976151	4.300881990722822	0.07753880559854139	0.7816103757812931	0.967255577383858
Ventral Midbrain Neuron NT-VGLUT	Bhaduri, 2020; most directed	GINS2	0.6987895814128239	4.479491815714686	0.07786231877685017	0.7811367353911023	0.967255577383858
Ventral Midbrain Neuron NT-VGLUT	Bhaduri, 2020; most directed	C11orf95	0.6046005528560611	5.079459094924398	0.0779088097609969	0.7810731084942084	0.967255577383858
Ventral Midbrain Neuron NT-VGLUT	Bhaduri, 2020; most directed	CPOX	-0.7698833607053405	3.945768880513511	0.07803480223053878	0.7809311993616563	0.967255577383858
Ventral Midbrain Neuron NT-VGLUT	Bhaduri, 2020; most directed	TMED9	-0.4630347495092137	7.846209768979457	0.07868177766185873	0.7800182232255842	0.967255577383858
Ventral Midbrain Neuron NT-VGLUT	Bhaduri, 2020; most directed	BTF3L4	0.3472140981506157	8.06593371328847	0.07806407681377599	0.780860760548225	0.967255577383858
Ventral Midbrain Neuron NT-VGLUT	Bhaduri, 2020; most directed	MCM3AP-AS1	0.6952262915522702	4.302317811022536	0.07829782837517318	0.7805415041825134	0.967255577383858
Ventral Midbrain Neuron NT-VGLUT	Bhaduri, 2020; most directed	IMPA1	0.5228811014547001	5.40224845303405	0.07837962545204022	0.7804299077848803	0.967255577383858
Ventral Midbrain Neuron NT-VGLUT	Bhaduri, 2020; most directed	SHISA5	-0.4480198097345113	6.926947667990372	0.07839840631543389	0.780404293779375	0.967255577383858
Ventral Midbrain Neuron NT-VGLUT	Bhaduri, 2020; most directed	CSNK1D	0.4347922487042831	6.076110980178342	0.07850097585513105	0.7802644642188503	0.967255577383858
Ventral Midbrain Neuron NT-VGLUT	Bhaduri, 2020; most directed	NIPA2	0.5053316606400398	5.851274676743852	0.07712314671710219	0.7821511217481785	0.967255577383858
Ventral Midbrain Neuron NT-VGLUT	Bhaduri, 2020; most directed	TANGO6	2.280371138444486	3.93190179706074	0.5559269501859063	0.7809524265819915	0.967255577383858
Ventral Midbrain Neuron NT-VGLUT	Bhaduri, 2020; most directed	BNIP3L	-0.3988683453066181	8.191489538778969	0.0785775268178309	0.7801601691588657	0.967255577383858
Ventral Midbrain Neuron NT-VGLUT	Bhaduri, 2020; most directed	ABHD6	0.693845575758707	4.412127978568689	0.08069529503574807	0.7772963379384741	0.967255577383858
Ventral Midbrain Neuron NT-VGLUT	Bhaduri, 2020; most directed	CEP112	-0.6541648251114611	5.359051649503149	0.0770353035631795	0.7822720192781297	0.967255577383858
Ventral Midbrain Neuron NT-VGLUT	Bhaduri, 2020; most directed	PUF60	-0.3593873643411464	7.089546429529159	0.07885149967938854	0.779787350070026	0.967255577383858
Ventral Midbrain Neuron NT-VGLUT	Bhaduri, 2020; most directed	ATP6V1B2	-0.4553135240287752	6.946408112454635	0.07632376688413971	0.7832540498749418	0.967255577383858
Ventral Midbrain Neuron NT-VGLUT	Bhaduri, 2020; most directed	RUSC2	-0.5413723231387493	5.339635144707348	0.07632406009842538	0.7832536441801772	0.967255577383858
Ventral Midbrain Neuron NT-VGLUT	Bhaduri, 2020; most directed	CLPTM1	0.4638600006050478	5.909750805899011	0.07639622057434806	0.7831538276077081	0.967255577383858
Ventral Midbrain Neuron NT-VGLUT	Bhaduri, 2020; most directed	ITGB1BP1	0.3875654402255343	6.558213879004562	0.07646591220988848	0.7830574742861418	0.967255577383858
Ventral Midbrain Neuron NT-VGLUT	Bhaduri, 2020; most directed	BBIP1	0.3883588773032297	6.324829122793638	0.07658444824614019	0.7828936989506498	0.967255577383858
Ventral Midbrain Neuron NT-VGLUT	Bhaduri, 2020; most directed	PI4KA	0.7847229354091303	5.409077708613948	0.1872617583593962	0.782783037808074	0.967255577383858
Ventral Midbrain Neuron NT-VGLUT	Bhaduri, 2020; most directed	FUS	0.8071259926667754	8.092052779442056	0.4348610072759093	0.7827736177103586	0.967255577383858
Ventral Midbrain Neuron NT-VGLUT	Bhaduri, 2020; most directed	TRABD	0.6660172571915783	4.205025958822295	0.07676191399333655	0.7826487585022426	0.967255577383858
Ventral Midbrain Neuron NT-VGLUT	Bhaduri, 2020; most directed	GNAQ	0.4465895259567379	7.486814212609224	0.07690874484610649	0.7824463313357142	0.967255577383858
Ventral Midbrain Neuron NT-VGLUT	Bhaduri, 2020; most directed	TAF4	0.9287077761974467	4.018384646328691	0.0769152347750394	0.7824373888567537	0.967255577383858
Ventral Midbrain Neuron NT-VGLUT	Bhaduri, 2020; most directed	ZNF462	-0.5254791241613471	7.223588041856598	0.07693385573885862	0.7824117332712093	0.967255577383858
Ventral Midbrain Neuron NT-VGLUT	Bhaduri, 2020; most directed	PER1	1.05009609730746	4.248057478297182	0.2048437569327666	0.7824001387690042	0.967255577383858
Ventral Midbrain Neuron NT-VGLUT	Bhaduri, 2020; most directed	HMGCS1	0.6013499572008665	8.153443354053918	0.07702270486883726	0.7822893648100879	0.967255577383858
Ventral Midbrain Neuron NT-VGLUT	Bhaduri, 2020; most directed	MYO1B	0.5799719765085295	5.615331932730814	0.07702697518431889	0.7822834853871645	0.967255577383858
Ventral Midbrain Neuron NT-VGLUT	Bhaduri, 2020; most directed	GIPC1	0.4779400125028259	5.583712510751753	0.07702909619278935	0.7822805652219038	0.967255577383858
Ventral Midbrain Neuron NT-VGLUT	Bhaduri, 2020; most directed	DCPS	0.7587598365096238	4.08119969379974	0.0770333441960707	0.7822747167798413	0.967255577383858
Ventral Midbrain Neuron NT-VGLUT	Bhaduri, 2020; most directed	URI1	0.525999171076383	6.378730123992388	0.07710180782878415	0.7821804833872581	0.967255577383858
Ventral Midbrain Neuron NT-VGLUT	Bhaduri, 2020; most directed	TRIM16	0.5152090161153039	5.071340192355608	0.078931493794638	0.7796786269798546	0.967255577383858
Ventral Midbrain Neuron NT-VGLUT	Bhaduri, 2020; most directed	MANBAL	-0.5293900643569857	6.09739172252725	0.08073361375811594	0.7772448965684728	0.967255577383858
Ventral Midbrain Neuron NT-VGLUT	Bhaduri, 2020; most directed	FBXO8	0.8394801579985538	4.709872328363697	0.1562832530717974	0.7795479606105318	0.967255577383858
Ventral Midbrain Neuron NT-VGLUT	Bhaduri, 2020; most directed	SLC35E4	0.8421122981513253	4.080405190365135	0.08080911210794234	0.7771435816527019	0.967255577383858
Ventral Midbrain Neuron NT-VGLUT	Bhaduri, 2020; most directed	MOB3B	-1.058177741910932	3.864770683880155	0.08091796936451509	0.7771158942898251	0.967255577383858
Ventral Midbrain Neuron NT-VGLUT	Bhaduri, 2020; most directed	OTUD7B	0.8093455458062345	4.194436730067596	0.0808863988121155	0.7770709275175742	0.967255577383858
Ventral Midbrain Neuron NT-VGLUT	Bhaduri, 2020; most directed	LRRC4B	-0.6448651343961899	5.798633348362101	0.08119579098061867	0.7766254795039709	0.967255577383858
Ventral Midbrain Neuron NT-VGLUT	Bhaduri, 2020; most directed	SMIM8	-0.4198401047732085	6.274848342500031	0.08123733483534976	0.7765698953474724	0.967255577383858
Ventral Midbrain Neuron NT-VGLUT	Bhaduri, 2020; most directed	ARL4C	-0.6378670038182829	7.193584399880677	0.08124745837787067	0.7765563527495605	0.967255577383858
Ventral Midbrain Neuron NT-VGLUT	Bhaduri, 2020; most directed	ZSCAN9	1.03127038435103	5.102576408768934	0.2813949853934372	0.7764908626824851	0.967255577383858
Ventral Midbrain Neuron NT-VGLUT	Bhaduri, 2020; most directed	USE1	0.5435334779885379	5.497719149793459	0.08142860932798139	0.7763141753475854	0.967255577383858
Ventral Midbrain Neuron NT-VGLUT	Bhaduri, 2020; most directed	AHDC1	1.749179150326857	5.432132385869463	1.081635697343251	0.7762939528032288	0.967255577383858
Ventral Midbrain Neuron NT-VGLUT	Bhaduri, 2020; most directed	SLC25A38	-0.6016905364192391	4.634355842415921	0.08171606995235761	0.7759304723240862	0.967255577383858
Ventral Midbrain Neuron NT-VGLUT	Bhaduri, 2020; most directed	DICER1-AS1	-0.5873157426710394	4.693289169016579	0.08177979279766145	0.7758455139423581	0.967255577383858
Ventral Midbrain Neuron NT-VGLUT	Bhaduri, 2020; most directed	DTD1	-0.380303623696212	7.929635180943285	0.0819480817871662	0.7756213151141331	0.967255577383858
Ventral Midbrain Neuron NT-VGLUT	Bhaduri, 2020; most directed	HEXIM1	-0.5555654970325618	5.177064634583933	0.08204709912972985	0.7754895182177891	0.967255577383858
Ventral Midbrain Neuron NT-VGLUT	Bhaduri, 2020; most directed	ATXN2L	-0.6664139146517498	5.74876241522332	0.1876736948965457	0.7753815568092305	0.967255577383858
Ventral Midbrain Neuron NT-VGLUT	Bhaduri, 2020; most directed	TGOLN2	0.9656862097093373	5.912072126307186	0.3591719174521883	0.7751878107383199	0.967255577383858
Ventral Midbrain Neuron NT-VGLUT	Bhaduri, 2020; most directed	HUNK	0.7916582173429507	4.525013610584522	0.08069884126827373	0.7772915767067137	0.967255577383858
Ventral Midbrain Neuron NT-VGLUT	Bhaduri, 2020; most directed	DECR2	1.001888670246615	3.638133248020956	0.07900255247355895	0.7795820982821557	0.967255577383858
Ventral Midbrain Neuron NT-VGLUT	Bhaduri, 2020; most directed	FCHSD2	-0.6269123667450789	5.930724840113763	0.08049032799936931	0.777571722712243	0.967255577383858
Ventral Midbrain Neuron NT-VGLUT	Bhaduri, 2020; most directed	CDK2AP1	0.6674711827310201	3.534947641332143	0.08051260967915887	0.7778370489499318	0.967255577383858
Ventral Midbrain Neuron NT-VGLUT	Bhaduri, 2020; most directed	CAMK1	-0.5571824017182001	5.523776523464404	0.07910329968480855	0.7794453199375326	0.967255577383858
Ventral Midbrain Neuron NT-VGLUT	Bhaduri, 2020; most directed	CPSF7	-1.144354529689205	5.087129937841786	0.4546393902397629	0.7790513595380258	0.967255577383858
Ventral Midbrain Neuron NT-VGLUT	Bhaduri, 2020; most directed	MFSD3	-0.622557216682676	4.956988204729155	0.07945496110759287	0.7789686266999953	0.967255577383858
Ventral Midbrain Neuron NT-VGLUT	Bhaduri, 2020; most directed	GNAI3	0.3811170566476894	7.325161317429265	0.07951556740194024	0.7788865873091443	0.967255577383858
Ventral Midbrain Neuron NT-VGLUT	Bhaduri, 2020; most directed	TTC9	-0.6884912431881881	4.725620843527448	0.0795780081089854	0.7788021001046176	0.967255577383858
Ventral Midbrain Neuron NT-VGLUT	Bhaduri, 2020; most directed	CDC42EP3	-0.4893512763375691	5.876461065912253	0.07965112122098444	0.7787032178117079	0.967255577383858
Ventral Midbrain Neuron NT-VGLUT	Bhaduri, 2020; most directed	SNX13	0.5309767423365058	5.275862172578348	0.07966067966033896	0.7786902940656872	0.967255577383858
Ventral Midbrain Neuron NT-VGLUT	Bhaduri, 2020; most directed	MCM3AP	0.9086583571933292	4.814119447755888	0.2388202659404214	0.7776181065023939	0.967255577383858
Ventral Midbrain Neuron NT-VGLUT	Bhaduri, 2020; most directed	THAP7	-0.5312914917869141	5.298056459007226	0.07977673949478528	0.7785334390506522	0.967255577383858
Ventral Midbrain Neuron NT-VGLUT	Bhaduri, 2020; most directed	GOT2	-0.4613532567854586	5.967710175248696	0.0798348279530855	0.778454978735172	0.967255577383858
Ventral Midbrain Neuron NT-VGLUT	Bhaduri, 2020; most directed	USP40	-0.8231861419166945	3.97061063360388	0.07989374520845982	0.7784062343439768	0.967255577383858
Ventral Midbrain Neuron NT-VGLUT	Bhaduri, 2020; most directed	HEATR5B	0.6238479045144082	4.847602376523781	0.0800270196662245	0.7781956043246869	0.967255577383858
Ventral Midbrain Neuron NT-VGLUT	Bhaduri, 2020; most directed	ERCC4	-0.4640735398841098	5.298626495225305	0.08005113944689946	0.7781630770045403	0.967255577383858
Ventral Midbrain Neuron NT-VGLUT	Bhaduri, 2020; most directed	HDDC3	0.5849898221912508	4.977215519031901	0.08005283115568555	0.7781607958081321	0.967255577383858
Ventral Midbrain Neuron NT-VGLUT	Bhaduri, 2020; most directed	FBXO45	0.6015453316100592	5.102535993926486	0.08006314390515805	0.7781468900734597	0.967255577383858
Ventral Midbrain Neuron NT-VGLUT	Bhaduri, 2020; most directed	GDPD1	0.6209187802075131	4.796570563563409	0.08029124257366871	0.7778395685472572	0.967255577383858
Ventral Midbrain Neuron NT-VGLUT	Bhaduri, 2020; most directed	ENAH	-0.4132780792842939	7.509981317657963	0.07982669145544512	0.7784659668766952	0.967255577383858
Ventral Midbrain Neuron NT-VGLUT	Bhaduri, 2020; most directed	MAK16	1.003692522810032	4.306990927729726	0.0762105266619763	0.7834107932146966	0.9673180165608412
Ventral Midbrain Neuron NT-VGLUT	Bhaduri, 2020; most directed	DCAF7	0.3869732861449263	6.95840552297713	0.0760954917551618	0.7835701492055527	0.9673836643532436
Ventral Midbrain Neuron NT-VGLUT	Bhaduri, 2020; most directed	MSL2	0.7214387692809251	4.430338491255218	0.07539753202655036	0.7845398150199878	0.9674720721207661
Ventral Midbrain Neuron NT-VGLUT	Bhaduri, 2020; most directed	ANXA5	0.7504796769124753	5.616350472533639	0.07545714722307956	0.784456804191122	0.9674720721207661
Ventral Midbrain Neuron NT-VGLUT	Bhaduri, 2020; most directed	CCDC93	0.5356921406922864	5.115073423030066	0.07529315587777716	0.7846852380906213	0.9674720721207661
Ventral Midbrain Neuron NT-VGLUT	Bhaduri, 2020; most directed	RABGAP1L	-0.511779548817944	6.640687593374853	0.0754688699152767	0.7844404851513467	0.9674720721207661
Ventral Midbrain Neuron NT-VGLUT	Bhaduri, 2020; most directed	BAZ1A	0.6222361650305775	5.287583655731083	0.07527987639988269	0.7847037476290166	0.9674720721207661
Ventral Midbrain Neuron NT-VGLUT	Bhaduri, 2020; most directed	HECTD1	-0.3895577718191663	6.257384936795737	0.07556215835367686	0.7843106678789071	0.9674720721207661
Ventral Midbrain Neuron NT-VGLUT	Bhaduri, 2020; most directed	LUZP1	-1.11800485407341	4.943096983443094	0.3271587848649989	0.7841693136714732	0.9674720721207661
Ventral Midbrain Neuron NT-VGLUT	Bhaduri, 2020; most directed	COTL1	-0.5068997957367959	7.663877096701322	0.07572597058925039	0.7840829205058913	0.9674720721207661
Ventral Midbrain Neuron NT-VGLUT	Bhaduri, 2020; most directed	ARF1	-0.3241217532577739	8.5157919999371	0.07573059413454847	0.7840764962636909	0.9674720721207661
Ventral Midbrain Neuron NT-VGLUT	Bhaduri, 2020; most directed	CRNDE	-0.6568025297545845	7.082265994584039	0.07549345468771139	0.7844062653723028	0.9674720721207661
Ventral Midbrain Neuron NT-VGLUT	Bhaduri, 2020; most directed	TOM1L2	0.5257310938818395	5.260049632489397	0.07509451203000289	0.7849623005691844	0.967584312078848
Ventral Midbrain Neuron NT-VGLUT	Bhaduri, 2020; most directed	ANKRD13A	-0.5860724080576011	4.616807909577151	0.07504326918890077	0.7850338365195837	0.967584312078848
Ventral Midbrain Neuron NT-VGLUT	Bhaduri, 2020; most directed	DDOST	0.3702501073972075	6.228347193313452	0.0749057331794146	0.7852259693662136	0.967584312078848
Ventral Midbrain Neuron NT-VGLUT	Bhaduri, 2020; most directed	SMIM12	0.4819496089755637	5.661342911499552	0.0748768693581668	0.785266315174086	0.967584312078848
Ventral Midbrain Neuron NT-VGLUT	Bhaduri, 2020; most directed	ACTR6	0.5052015630085681	6.335042220241581	0.0748342955039094	0.785325840121954	0.967584312078848
Ventral Midbrain Neuron NT-VGLUT	Bhaduri, 2020; most directed	PHF10	-0.6409991977250765	4.501621080406172	0.0741560091752694	0.7862766590354217	0.9676175604542513
Ventral Midbrain Neuron NT-VGLUT	Bhaduri, 2020; most directed	TMBIM6	0.3921274379863987	8.281554861290507	0.07417767365050634	0.7862462177350618	0.9676175604542513
Ventral Midbrain Neuron NT-VGLUT	Bhaduri, 2020; most directed	PIAS2	-0.5082343620095073	5.667384155236616	0.07424002834499706	0.7861586282502341	0.9676175604542513
Ventral Midbrain Neuron NT-VGLUT	Bhaduri, 2020; most directed	MDM1	-0.819078393202517	3.719577762992146	0.07431529415538322	0.786052955224416	0.9676175604542513
Ventral Midbrain Neuron NT-VGLUT	Bhaduri, 2020; most directed	NFKB1	-0.7970788760801688	3.937558460781826	0.07413316751295461	0.7863087596095304	0.9676175604542513
Ventral Midbrain Neuron NT-VGLUT	Bhaduri, 2020; most directed	NDUFA12	0.4193121794754394	8.467890880044516	0.07443234983887397	0.7858887235966361	0.9676175604542513
Ventral Midbrain Neuron NT-VGLUT	Bhaduri, 2020; most directed	TRAPPC12	0.513940756463254	5.489591246210114	0.07445755001678096	0.7858533853806702	0.9676175604542513
Ventral Midbrain Neuron NT-VGLUT	Bhaduri, 2020; most directed	LMNB2	-0.641094951604767	4.512893554362937	0.07460282038910568	0.7856497980001489	0.9676175604542513
Ventral Midbrain Neuron NT-VGLUT	Bhaduri, 2020; most directed	CYB5R1	0.5452693673954693	5.541492262920169	0.07434294597344983	0.7860141465906083	0.9676175604542513
Ventral Midbrain Neuron NT-VGLUT	Bhaduri, 2020; most directed	TMEM14A	0.5163365055371382	7.911646182934194	0.07384798528573479	0.786709989447239	0.9679805515754116
Ventral Midbrain Neuron NT-VGLUT	Bhaduri, 2020; most directed	PCGF6	-0.8098028964445219	4.521976066909943	0.1339573867589116	0.7869379277543291	0.9681302527808154
Ventral Midbrain Neuron NT-VGLUT	Bhaduri, 2020; most directed	KIAA2013	0.5095598158976059	4.8672185241358	0.07216982810069172	0.7890880742343969	0.9688129860209375
Ventral Midbrain Neuron NT-VGLUT	Bhaduri, 2020; most directed	ACAT2	-0.4705739443040268	7.728335182194109	0.0721890284482292	0.7890606988489822	0.9688129860209375
Ventral Midbrain Neuron NT-VGLUT	Bhaduri, 2020; most directed	RMND5A	-0.5453869691779347	4.928551504495612	0.0723091585227292	0.7888895089628237	0.9688129860209375
Ventral Midbrain Neuron NT-VGLUT	Bhaduri, 2020; most directed	CCDC86	0.7443075598828353	3.593372181536962	0.07233572228073301	0.7888516752174899	0.9688129860209375
Ventral Midbrain Neuron NT-VGLUT	Bhaduri, 2020; most directed	HMGN1	-0.3614096205771199	8.961021889780993	0.0723364538037902	0.7888506334426656	0.9688129860209375
Ventral Midbrain Neuron NT-VGLUT	Bhaduri, 2020; most directed	COQ9	0.6053536055411844	5.280074263723983	0.07242263471440256	0.78872794124426	0.9688129860209375
Ventral Midbrain Neuron NT-VGLUT	Bhaduri, 2020; most directed	STK16	-1.205838769736804	5.191524111423274	0.4132203743883828	0.7886814907181174	0.9688129860209375
Ventral Midbrain Neuron NT-VGLUT	Bhaduri, 2020; most directed	ZNF222	0.4421219140219684	3.988165631638756	0.07267688296033238	0.7883664344899517	0.9688129860209375
Ventral Midbrain Neuron NT-VGLUT	Bhaduri, 2020; most directed	MPDU1	-0.6124803604459985	5.256562546567005	0.07267678555315485	0.7883665728597211	0.9688129860209375
Ventral Midbrain Neuron NT-VGLUT	Bhaduri, 2020; most directed	IDH2	0.4569268268312798	6.726491599543123	0.0728582780954143	0.7881089298742668	0.9688129860209375
Ventral Midbrain Neuron NT-VGLUT	Bhaduri, 2020; most directed	RYK	0.5699776429576879	5.114775041180568	0.07287021097815816	0.7880920022854727	0.9688129860209375
Ventral Midbrain Neuron NT-VGLUT	Bhaduri, 2020; most directed	STX7	-0.3735982451044063	6.530454049171196	0.07305963304779653	0.7878234935700691	0.9688129860209375
Ventral Midbrain Neuron NT-VGLUT	Bhaduri, 2020; most directed	ERAL1	0.57697795120034	5.20291580592025	0.07308051665981039	0.7877939136195099	0.9688129860209375
Ventral Midbrain Neuron NT-VGLUT	Bhaduri, 2020; most directed	FBXO30	-0.5871155229867295	4.625653165799949	0.07312678333948604	0.787728396768951	0.9688129860209375
Ventral Midbrain Neuron NT-VGLUT	Bhaduri, 2020; most directed	LIN7C	-0.461969522459367	6.065040480160948	0.07247686945961307	0.7886507696521085	0.9688129860209375
Ventral Midbrain Neuron NT-VGLUT	Bhaduri, 2020; most directed	CERS2	-0.6741081451719312	4.777136031673742	0.07178946628789304	0.7896311924208174	0.9693491662786209
Ventral Midbrain Neuron NT-VGLUT	Bhaduri, 2020; most directed	NIT1	-0.4651294011744222	5.578246338884063	0.07138578443260353	0.7902093004336175	0.9696668543844632
Ventral Midbrain Neuron NT-VGLUT	Bhaduri, 2020; most directed	CRYAB	0.6514251878531887	7.584345486152853	0.07152063827177153	0.7901092595348436	0.9696668543844632
Ventral Midbrain Neuron NT-VGLUT	Bhaduri, 2020; most directed	CNBP	0.3697744814293993	8.007958980304684	0.07145622382769314	0.7901082989719697	0.9696668543844632
Ventral Midbrain Neuron NT-VGLUT	Bhaduri, 2020; most directed	NAB2	-0.6160178583669806	4.654253466470663	0.07115712731080504	0.7905375355353902	0.9699389829935899
Ventral Midbrain Neuron NT-VGLUT	Bhaduri, 2020; most directed	SDC2	-0.6878193379758187	5.072635689936237	0.07084893464159689	0.7909808391173316	0.9703178367183304
Ventral Midbrain Neuron NT-VGLUT	Bhaduri, 2020; most directed	NANOS3	0.9411895683034535	4.490300973111368	0.07079443520344514	0.791059338453023	0.9703178367183304
Ventral Midbrain Neuron NT-VGLUT	Bhaduri, 2020; most directed	HOXB2	-3.272738897466561	4.993878834940706	0.06936277656624114	0.7932785285288106	0.9706873599593641
Ventral Midbrain Neuron NT-VGLUT	Bhaduri, 2020; most directed	EXOSC5	-0.5445765352257164	5.22998045538624	0.06928481220214198	0.7932467607667284	0.9706873599593641
Ventral Midbrain Neuron NT-VGLUT	Bhaduri, 2020; most directed	MTFR1	-0.6402305288950654	4.885071050100212	0.06933554572190964	0.7931728365615245	0.9706873599593641
Ventral Midbrain Neuron NT-VGLUT	Bhaduri, 2020; most directed	TBL1XR1	0.4587527282867422	6.791377684346665	0.06937777991949101	0.7931113188619051	0.9706873599593641
Ventral Midbrain Neuron NT-VGLUT	Bhaduri, 2020; most directed	TCF3	-0.639601259037442	4.674311608654553	0.0694008050990449	0.7930777891721225	0.9706873599593641
Ventral Midbrain Neuron NT-VGLUT	Bhaduri, 2020; most directed	KITLG	-1.263788573946281	3.914825095769107	0.06942521814727143	0.7930708317711648	0.9706873599593641
Ventral Midbrain Neuron NT-VGLUT	Bhaduri, 2020; most directed	PPFIA2	0.4908230924327111	7.392727231897125	0.06947602269103371	0.7929682974064808	0.9706873599593641
Ventral Midbrain Neuron NT-VGLUT	Bhaduri, 2020; most directed	MCTP1	0.8536146478843014	4.340708052083463	0.06959239175272108	0.7928743102516043	0.9706873599593641
Ventral Midbrain Neuron NT-VGLUT	Bhaduri, 2020; most directed	COA3	-0.4091023720668392	7.800079642400274	0.0693271965221102	0.7931850002548531	0.9706873599593641
Ventral Midbrain Neuron NT-VGLUT	Bhaduri, 2020; most directed	MMS19	-0.5302103331141529	4.752635365609094	0.06963257807219192	0.792740608195161	0.9706873599593641
Ventral Midbrain Neuron NT-VGLUT	Bhaduri, 2020; most directed	WDR41	-0.4577347023086737	5.539219082372721	0.06986243930648899	0.792406801275759	0.9706873599593641
Ventral Midbrain Neuron NT-VGLUT	Bhaduri, 2020; most directed	NDUFA2	-0.3648495115599549	8.252954472345992	0.06992502446543654	0.7923160163322339	0.9706873599593641
Ventral Midbrain Neuron NT-VGLUT	Bhaduri, 2020; most directed	PSMD13	0.3559180921761991	7.050418291224973	0.07016954945388228	0.7919617291069723	0.9706873599593641
Ventral Midbrain Neuron NT-VGLUT	Bhaduri, 2020; most directed	USF2	-0.4900784956288293	5.994761146883316	0.07017004535657904	0.7919610112761658	0.9706873599593641
Ventral Midbrain Neuron NT-VGLUT	Bhaduri, 2020; most directed	HAP1	0.9798403186648249	3.696181846031314	0.07018323139535715	0.7919419251717681	0.9706873599593641
Ventral Midbrain Neuron NT-VGLUT	Bhaduri, 2020; most directed	PHC1	0.4857367339473486	5.110667300162175	0.07024466663885583	0.7918530261670084	0.9706873599593641
Ventral Midbrain Neuron NT-VGLUT	Bhaduri, 2020; most directed	ZNF397	-0.4483666471413342	5.870695019990613	0.07034420977696712	0.7917090720332827	0.9706873599593641
Ventral Midbrain Neuron NT-VGLUT	Bhaduri, 2020; most directed	MGST3	0.3506325046000799	9.132153246013875	0.06954166062012465	0.7928728022709143	0.9706873599593641
Ventral Midbrain Neuron NT-VGLUT	Bhaduri, 2020; most directed	MSTO1	-0.8074258957056898	4.055708238098869	0.06863096856894813	0.794230498544897	0.9709393239055304
Ventral Midbrain Neuron NT-VGLUT	Bhaduri, 2020; most directed	SAP30BP	0.4366209701625575	5.992339800871545	0.06863652527998555	0.7941939461399814	0.9709393239055304
Ventral Midbrain Neuron NT-VGLUT	Bhaduri, 2020; most directed	PWWP2A	0.4309019082437054	5.681492480050786	0.0686606511586766	0.7941586112853156	0.9709393239055304
Ventral Midbrain Neuron NT-VGLUT	Bhaduri, 2020; most directed	MESP1	0.7498434641693695	5.851504679642099	0.06867572247768217	0.794136541143343	0.9709393239055304
Ventral Midbrain Neuron NT-VGLUT	Bhaduri, 2020; most directed	STIP1	-0.3917664613101283	6.723225681261515	0.0688922681825554	0.7938197214655611	0.9709393239055304
Ventral Midbrain Neuron NT-VGLUT	Bhaduri, 2020; most directed	UBL3	-0.3867217759083951	6.391206066018779	0.06902648500337598	0.7936236213634471	0.9709393239055304
Ventral Midbrain Neuron NT-VGLUT	Bhaduri, 2020; most directed	LRP6	-0.4623049685828776	5.427754319845588	0.06885294873383445	0.7938772086134595	0.9709393239055304
Ventral Midbrain Neuron NT-VGLUT	Bhaduri, 2020; most directed	C4orf46	-0.7565106817614008	4.073428669977977	0.06852609085523995	0.7943557736784339	0.9709621760647433
Ventral Midbrain Neuron NT-VGLUT	Bhaduri, 2020; most directed	MAN1B1	-0.4910615043963671	5.028147036599734	0.06844346284304845	0.794476945706506	0.9709800074304091
Ventral Midbrain Neuron NT-VGLUT	Bhaduri, 2020; most directed	REV3L	-0.5160403472597731	6.861832660636714	0.06830867549832645	0.7946747761564292	0.9710915105010154
Ventral Midbrain Neuron NT-VGLUT	Bhaduri, 2020; most directed	PRR4	1.120481949252328	4.235268808291537	0.06741640917249431	0.7960325977285528	0.9711023332402247
Ventral Midbrain Neuron NT-VGLUT	Bhaduri, 2020; most directed	SS18L2	0.390566646869994	6.555712418569859	0.06721849031998732	0.7962825937765617	0.9711023332402247
Ventral Midbrain Neuron NT-VGLUT	Bhaduri, 2020; most directed	SLC1A4	-0.6134479501621029	4.77126650383468	0.06727401869711715	0.7962003645959564	0.9711023332402247
Ventral Midbrain Neuron NT-VGLUT	Bhaduri, 2020; most directed	CEP120	0.6063686589725874	4.437841011195968	0.06727720193970455	0.7961956517910087	0.9711023332402247
Ventral Midbrain Neuron NT-VGLUT	Bhaduri, 2020; most directed	KDM7A	-0.5657244095841027	4.584595747186399	0.0673478811276495	0.7961650282998437	0.9711023332402247
Ventral Midbrain Neuron NT-VGLUT	Bhaduri, 2020; most directed	CENPB	0.7939132324791986	4.092996103201727	0.06731834090981778	0.7961347560741121	0.9711023332402247
Ventral Midbrain Neuron NT-VGLUT	Bhaduri, 2020; most directed	PXDN	0.5480540184434369	5.719763862173417	0.06743041637530224	0.7959689578060535	0.9711023332402247
Ventral Midbrain Neuron NT-VGLUT	Bhaduri, 2020; most directed	CXCR4	0.6857437482581027	6.430378140478433	0.06802626557850215	0.795089953459854	0.9711023332402247
Ventral Midbrain Neuron NT-VGLUT	Bhaduri, 2020; most directed	NUDT4	0.5133626047784644	5.640930481806659	0.06776336688146418	0.7954772756938282	0.9711023332402247
Ventral Midbrain Neuron NT-VGLUT	Bhaduri, 2020; most directed	ANKRD10	1.405348366552563	6.139068339578035	0.801943388866671	0.7954470575599356	0.9711023332402247
Ventral Midbrain Neuron NT-VGLUT	Bhaduri, 2020; most directed	FOXK2	1.547332972196297	5.347231989787196	0.6799844480141277	0.7953960763143457	0.9711023332402247
Ventral Midbrain Neuron NT-VGLUT	Bhaduri, 2020; most directed	UBE2E1	0.3510164880869858	6.464848459085336	0.06784393432543916	0.7953584924316428	0.9711023332402247
Ventral Midbrain Neuron NT-VGLUT	Bhaduri, 2020; most directed	DHRS11	0.6403032937107317	4.700181156218343	0.06767965969994036	0.7956007679418647	0.9711023332402247
Ventral Midbrain Neuron NT-VGLUT	Bhaduri, 2020; most directed	KANK1	-0.684883329379972	4.06054893505999	0.06819057970417629	0.7949227549656073	0.9711023332402247
Ventral Midbrain Neuron NT-VGLUT	Bhaduri, 2020; most directed	PTPRJ	-0.5680229743087499	4.810064642535878	0.06822580391167321	0.7948248364202921	0.9711023332402247
Ventral Midbrain Neuron NT-VGLUT	Bhaduri, 2020; most directed	DIAPH1	0.6058961177498975	4.560612666131546	0.0659616930761343	0.7981535132867812	0.9714333341406248
Ventral Midbrain Neuron NT-VGLUT	Bhaduri, 2020; most directed	ZNF737	0.836836378140966	4.13524902134444	0.06599372842459571	0.7981334190189259	0.9714333341406248
Ventral Midbrain Neuron NT-VGLUT	Bhaduri, 2020; most directed	TUBB2A	0.4476606441309013	10.33590478521635	0.0660455125935467	0.7980281471498842	0.9714333341406248
Ventral Midbrain Neuron NT-VGLUT	Bhaduri, 2020; most directed	BLMH	-0.4600054692111006	5.37821700652647	0.06605116184293254	0.7980197008046332	0.9714333341406248
Ventral Midbrain Neuron NT-VGLUT	Bhaduri, 2020; most directed	PACS2	-0.4996317041315397	5.682958271554362	0.06622727695462047	0.79775657939442	0.9714333341406248
Ventral Midbrain Neuron NT-VGLUT	Bhaduri, 2020; most directed	RHBDD2	0.5370367166444352	7.299272528115664	0.06627131310226876	0.7976908463975583	0.9714333341406248
Ventral Midbrain Neuron NT-VGLUT	Bhaduri, 2020; most directed	FNIP2	2.938167460069621	6.07918596429163	3.041770785889542	0.7976438869932847	0.9714333341406248
Ventral Midbrain Neuron NT-VGLUT	Bhaduri, 2020; most directed	MCAT	-0.5332161064759205	4.93428457880483	0.06629657903663201	0.7976531423226734	0.9714333341406248
Ventral Midbrain Neuron NT-VGLUT	Bhaduri, 2020; most directed	VTI1B	-0.4024558704894988	6.96872508056031	0.0664790372995054	0.7973810892162444	0.9714333341406248
Ventral Midbrain Neuron NT-VGLUT	Bhaduri, 2020; most directed	MED24	-0.5188536660730826	4.788916312061877	0.06649251689035057	0.797361006384198	0.9714333341406248
Ventral Midbrain Neuron NT-VGLUT	Bhaduri, 2020; most directed	MTX2	0.38641012464163	7.295503573234704	0.06661395737279037	0.7971801737986115	0.9714333341406248
Ventral Midbrain Neuron NT-VGLUT	Bhaduri, 2020; most directed	MTRNR2L1	-1.641552221594348	8.070971786480943	0.06674454573331498	0.7970438193714051	0.9714333341406248
Ventral Midbrain Neuron NT-VGLUT	Bhaduri, 2020; most directed	OSBPL10	-0.9564391071726961	3.918247996800918	0.06670754173961034	0.7970409407614774	0.9714333341406248
Ventral Midbrain Neuron NT-VGLUT	Bhaduri, 2020; most directed	MAP7D1	-0.4024682821586236	6.696912965197853	0.06671627657750379	0.7970279505581515	0.9714333341406248
Ventral Midbrain Neuron NT-VGLUT	Bhaduri, 2020; most directed	LRRC57	-0.5534694928433457	4.767379326812197	0.06636618145430524	0.7975493150440173	0.9714333341406248
Ventral Midbrain Neuron NT-VGLUT	Bhaduri, 2020; most directed	DHRS4L2	-0.719624147482182	4.473182311248778	0.0658820268509127	0.7982727462768685	0.971448666655393
Ventral Midbrain Neuron NT-VGLUT	Bhaduri, 2020; most directed	SPG11	2.180100306526632	5.192221873340795	1.159539296809446	0.7984674100419142	0.9715488275728669
Ventral Midbrain Neuron NT-VGLUT	Bhaduri, 2020; most directed	RPE	-0.5979961815138521	4.441213123170115	0.06567056211097488	0.7985896099041079	0.9715488275728669
Ventral Midbrain Neuron NT-VGLUT	Bhaduri, 2020; most directed	SAAL1	-0.488325658888878	4.669421072456646	0.06561364336283358	0.7986749911847639	0.9715488275728669
Ventral Midbrain Neuron NT-VGLUT	Bhaduri, 2020; most directed	UBE2L3	0.3369428442020839	7.309450255789937	0.06544724708144037	0.7989248216020649	0.9716910292199699
Ventral Midbrain Neuron NT-VGLUT	Bhaduri, 2020; most directed	SECISBP2L	0.4073502862180096	5.99221589773423	0.06539375066276999	0.7990052140380675	0.9716910292199699
Ventral Midbrain Neuron NT-VGLUT	Bhaduri, 2020; most directed	INO80	0.5296774217531222	4.908573407547042	0.06519728698701603	0.7993007536137982	0.9717014411726
Ventral Midbrain Neuron NT-VGLUT	Bhaduri, 2020; most directed	KMT2C	0.4176846484595568	6.863667112501323	0.06517536174271697	0.7993337651094913	0.9717014411726
Ventral Midbrain Neuron NT-VGLUT	Bhaduri, 2020; most directed	NEMF	-0.3737757600413103	6.697844376058001	0.065213544848186	0.7992762789702691	0.9717014411726
Ventral Midbrain Neuron NT-VGLUT	Bhaduri, 2020; most directed	ZNF521	0.5094077708699922	6.419629475928346	0.06496951742007369	0.799643981396873	0.9719488553069398
Ventral Midbrain Neuron NT-VGLUT	Bhaduri, 2020; most directed	FBXO9	1.881449541695046	5.768272294607401	1.091410320076418	0.7999944382431903	0.9721154238222574
Ventral Midbrain Neuron NT-VGLUT	Bhaduri, 2020; most directed	NRGN	-1.360066000958271	3.428241053918228	0.06479559610945598	0.7999064968524559	0.9721154238222574
Ventral Midbrain Neuron NT-VGLUT	Bhaduri, 2020; most directed	DISP2	0.6175582361625724	5.206386621495165	0.06453786999232485	0.8002961980276522	0.9722497159992612
Ventral Midbrain Neuron NT-VGLUT	Bhaduri, 2020; most directed	IQCK	-0.4592648573013731	4.999341080789284	0.0644567933288056	0.8004189633961329	0.9722497159992612
Ventral Midbrain Neuron NT-VGLUT	Bhaduri, 2020; most directed	PSMD9	-0.5307631379179298	4.829336663295075	0.06445272687447871	0.800425122941214	0.9722497159992612
Ventral Midbrain Neuron NT-VGLUT	Bhaduri, 2020; most directed	FBXO16	0.4673944374209482	4.905617405630752	0.06157803507449969	0.804832446880993	0.972342266667477
Ventral Midbrain Neuron NT-VGLUT	Bhaduri, 2020; most directed	CUTC	-0.5355973917362616	5.124402819767472	0.08891989328512162	0.8058362601506366	0.972342266667477
Ventral Midbrain Neuron NT-VGLUT	Bhaduri, 2020; most directed	MOB2	0.5235043825727196	4.72078602670332	0.06096995673993844	0.8057786493991114	0.972342266667477
Ventral Midbrain Neuron NT-VGLUT	Bhaduri, 2020; most directed	SBDS	-0.3401817549358096	7.357504315871456	0.06097781809983993	0.8057663848055647	0.972342266667477
Ventral Midbrain Neuron NT-VGLUT	Bhaduri, 2020; most directed	GABRB3	0.3960030756293576	6.891644466643304	0.06100847672228902	0.8057185619729517	0.972342266667477
Ventral Midbrain Neuron NT-VGLUT	Bhaduri, 2020; most directed	NEURL1	-0.687552494978183	4.321553348019658	0.06105481052124907	0.8057165645547928	0.972342266667477
Ventral Midbrain Neuron NT-VGLUT	Bhaduri, 2020; most directed	ADK	-0.3986293301750402	6.442072256016774	0.06103090288869838	0.8056835886118225	0.972342266667477
Ventral Midbrain Neuron NT-VGLUT	Bhaduri, 2020; most directed	ZNHIT3	-0.3157548928097261	7.398878830292141	0.06122206131618671	0.8053857557074672	0.972342266667477
Ventral Midbrain Neuron NT-VGLUT	Bhaduri, 2020; most directed	TNPO1	0.4051515201363222	6.828228667230066	0.06132063222273781	0.8052323710448825	0.972342266667477
Ventral Midbrain Neuron NT-VGLUT	Bhaduri, 2020; most directed	TRUB2	-0.5126027655746824	5.283055615757442	0.06138843588209991	0.8051269388262104	0.972342266667477
Ventral Midbrain Neuron NT-VGLUT	Bhaduri, 2020; most directed	TBCC	-0.4546762593389927	6.325993808336105	0.06146546670436596	0.8050072337298684	0.972342266667477
Ventral Midbrain Neuron NT-VGLUT	Bhaduri, 2020; most directed	MDM4	0.4567988441138801	6.398697658601424	0.06147202087386757	0.8049970522981296	0.972342266667477
Ventral Midbrain Neuron NT-VGLUT	Bhaduri, 2020; most directed	LETM1	0.5828279233871129	5.27542464186596	0.06152117461203637	0.8049207138669132	0.972342266667477
Ventral Midbrain Neuron NT-VGLUT	Bhaduri, 2020; most directed	INIP	0.3861453610422471	5.857949430011322	0.06104891248723418	0.8056555077798657	0.972342266667477
Ventral Midbrain Neuron NT-VGLUT	Bhaduri, 2020; most directed	ANAPC10	-0.431315705141344	5.516647488602842	0.06088572098094324	0.8059101192607518	0.972342266667477
Ventral Midbrain Neuron NT-VGLUT	Bhaduri, 2020; most directed	GTF2H1	0.4305660947542079	4.858125795592747	0.06057751240527862	0.8063919766050573	0.972342266667477
Ventral Midbrain Neuron NT-VGLUT	Bhaduri, 2020; most directed	NHLRC3	-0.7352367120610144	5.586823590110083	0.1886739742897934	0.8064101807383561	0.972342266667477
Ventral Midbrain Neuron NT-VGLUT	Bhaduri, 2020; most directed	VASH1	-0.5448664762236405	4.723080528500249	0.06043935687711754	0.8066083931176672	0.972342266667477
Ventral Midbrain Neuron NT-VGLUT	Bhaduri, 2020; most directed	NIPA1	-0.5860746683623645	4.471157314677464	0.06999816460465923	0.8067113157378905	0.972342266667477
Ventral Midbrain Neuron NT-VGLUT	Bhaduri, 2020; most directed	TMEM216	0.7157796573095909	4.088239057517614	0.0603669844321426	0.8067218671819592	0.972342266667477
Ventral Midbrain Neuron NT-VGLUT	Bhaduri, 2020; most directed	KIAA2026	-0.4020126243700806	6.153964470724615	0.0603227701525793	0.8067912270754876	0.972342266667477
Ventral Midbrain Neuron NT-VGLUT	Bhaduri, 2020; most directed	PTDSS2	0.4617380338336093	4.688365386957264	0.0602999220233975	0.8068270800001817	0.972342266667477
Ventral Midbrain Neuron NT-VGLUT	Bhaduri, 2020; most directed	MICAL3	-0.4884526412962712	5.536553339526052	0.06029681270799903	0.8068319596461483	0.972342266667477
Ventral Midbrain Neuron NT-VGLUT	Bhaduri, 2020; most directed	DPF1	-0.5820758003067915	6.153583122571494	0.060247637860127	0.8069091506157329	0.972342266667477
Ventral Midbrain Neuron NT-VGLUT	Bhaduri, 2020; most directed	FARSB	-0.4440026514736999	5.868651205808935	0.06021652191895079	0.8069580113443098	0.972342266667477
Ventral Midbrain Neuron NT-VGLUT	Bhaduri, 2020; most directed	PNKD	0.4104374385356769	6.929116873457249	0.06016118634664148	0.8070449367709085	0.972342266667477
Ventral Midbrain Neuron NT-VGLUT	Bhaduri, 2020; most directed	RNF139	0.7197969193644631	5.522424859079925	0.170755180894626	0.807053977967351	0.972342266667477
Ventral Midbrain Neuron NT-VGLUT	Bhaduri, 2020; most directed	PSMD2	0.3542205513637661	7.29490290185974	0.06011382410168078	0.8071193707700051	0.972342266667477
Ventral Midbrain Neuron NT-VGLUT	Bhaduri, 2020; most directed	CTU2	-0.4962604031071748	4.494730212174696	0.06004631045583616	0.8072255282992457	0.972342266667477
Ventral Midbrain Neuron NT-VGLUT	Bhaduri, 2020; most directed	ZMYND19	0.6072830093139071	4.824157980737165	0.06068592336480513	0.8062489629652472	0.972342266667477
Ventral Midbrain Neuron NT-VGLUT	Bhaduri, 2020; most directed	METTL8	-0.7125941304067932	4.135146420216444	0.06160334900183099	0.8047931648923841	0.972342266667477
Ventral Midbrain Neuron NT-VGLUT	Bhaduri, 2020; most directed	MPP3	0.5604477360452521	5.053619464688037	0.06260388933631805	0.8032473472965621	0.972342266667477
Ventral Midbrain Neuron NT-VGLUT	Bhaduri, 2020; most directed	KPNA6	1.856331451795284	5.923891864027497	1.433541392098017	0.8046221160339788	0.972342266667477
Ventral Midbrain Neuron NT-VGLUT	Bhaduri, 2020; most directed	FKBP5	0.6980728401777179	4.273812144246545	0.06433011441467601	0.8006109439657354	0.972342266667477
Ventral Midbrain Neuron NT-VGLUT	Bhaduri, 2020; most directed	SIGMAR1	-0.5829294329740903	5.129515952810895	0.06426112338882274	0.8007155838473654	0.972342266667477
Ventral Midbrain Neuron NT-VGLUT	Bhaduri, 2020; most directed	ACD	1.066026087375617	5.333051540193602	0.3910783740166593	0.8012800583808873	0.972342266667477
Ventral Midbrain Neuron NT-VGLUT	Bhaduri, 2020; most directed	ZNF644	0.3375583672703536	6.535527673500097	0.06378046136904543	0.8014462785612783	0.972342266667477
Ventral Midbrain Neuron NT-VGLUT	Bhaduri, 2020; most directed	ATP2A2	0.4698411025303779	6.564775543780348	0.09710779124143472	0.8014508942140772	0.972342266667477
Ventral Midbrain Neuron NT-VGLUT	Bhaduri, 2020; most directed	MKRN3	0.8754205454391292	4.419881417568666	0.06366610290920148	0.8016205558227587	0.972342266667477
Ventral Midbrain Neuron NT-VGLUT	Bhaduri, 2020; most directed	PDXK	0.4352432925392292	6.050133838751783	0.06357187375326118	0.8017642821707729	0.972342266667477
Ventral Midbrain Neuron NT-VGLUT	Bhaduri, 2020; most directed	ATN1	-0.5347654737082355	5.946040159220533	0.06353848709628972	0.8018152335520332	0.972342266667477
Ventral Midbrain Neuron NT-VGLUT	Bhaduri, 2020; most directed	SDK2	0.5534546156523483	4.687274542111275	0.06352995002778337	0.8018282642608836	0.972342266667477
Ventral Midbrain Neuron NT-VGLUT	Bhaduri, 2020; most directed	ATXN7L1	-0.5333725313019427	4.924988657751306	0.06334838209754606	0.8021056247513484	0.972342266667477
Ventral Midbrain Neuron NT-VGLUT	Bhaduri, 2020; most directed	RAPGEF1	-0.4764804832022586	5.030399605144386	0.06321357416575472	0.8023118291157412	0.972342266667477
Ventral Midbrain Neuron NT-VGLUT	Bhaduri, 2020; most directed	PLD3	0.3398605071520295	8.84163413174044	0.06300574862148844	0.8026301813101098	0.972342266667477
Ventral Midbrain Neuron NT-VGLUT	Bhaduri, 2020; most directed	ZNF232	0.611993331823167	4.289170553707457	0.06292734514394945	0.8027504267579946	0.972342266667477
Ventral Midbrain Neuron NT-VGLUT	Bhaduri, 2020; most directed	PDHB	0.4365019337588328	6.667701447409867	0.06281092458095491	0.8029291251753332	0.972342266667477
Ventral Midbrain Neuron NT-VGLUT	Bhaduri, 2020; most directed	FAHD2B	0.6647248356560437	4.782184351759301	0.062960014284334	0.8027003132365298	0.972342266667477
Ventral Midbrain Neuron NT-VGLUT	Bhaduri, 2020; most directed	MAPKBP1	-0.579106982229643	4.436736143056582	0.06270387904722989	0.8031206775753393	0.972342266667477
Ventral Midbrain Neuron NT-VGLUT	Bhaduri, 2020; most directed	UBAC2	0.4614797705691409	5.38730758493779	0.06177531122670572	0.8045265417307732	0.972342266667477
Ventral Midbrain Neuron NT-VGLUT	Bhaduri, 2020; most directed	LPIN2	0.5201406484698861	4.848543548971675	0.06181434716914136	0.8044660724100942	0.972342266667477
Ventral Midbrain Neuron NT-VGLUT	Bhaduri, 2020; most directed	SEC24B-AS1	-0.8074184216108683	3.756270209442158	0.06187567576789219	0.804412136706857	0.972342266667477
Ventral Midbrain Neuron NT-VGLUT	Bhaduri, 2020; most directed	RALA	-0.3552607353618501	6.91297092970848	0.06203845406475064	0.8041193076383238	0.972342266667477
Ventral Midbrain Neuron NT-VGLUT	Bhaduri, 2020; most directed	CCR10	0.8332837671377056	4.082488286629786	0.06272378507327242	0.8030629942781078	0.972342266667477
Ventral Midbrain Neuron NT-VGLUT	Bhaduri, 2020; most directed	CAMK2N1	-0.6868273246622523	8.611056027026544	0.06206847217631973	0.8040729106449426	0.972342266667477
Ventral Midbrain Neuron NT-VGLUT	Bhaduri, 2020; most directed	ELAVL2	0.4581012394775727	7.846339421238242	0.06244116630614788	0.8034978526154057	0.972342266667477
Ventral Midbrain Neuron NT-VGLUT	Bhaduri, 2020; most directed	RGS10	0.9794666854843245	5.674342960652553	0.06210783824172346	0.8040829713022697	0.972342266667477
Ventral Midbrain Neuron NT-VGLUT	Bhaduri, 2020; most directed	NDFIP1	-0.3060963555778742	8.418669886929951	0.06253527873312817	0.8033529281932624	0.972342266667477
Ventral Midbrain Neuron NT-VGLUT	Bhaduri, 2020; most directed	GHITM	-0.3654983987061714	8.046221304285082	0.06254521130014522	0.8033376397274266	0.972342266667477
Ventral Midbrain Neuron NT-VGLUT	Bhaduri, 2020; most directed	ARID5B	-0.5666337378755234	5.9778157208022	0.06164655067449382	0.8047261446174875	0.972342266667477
Ventral Midbrain Neuron NT-VGLUT	Bhaduri, 2020; most directed	TOP2B	-0.3906347839871972	7.083753268391873	0.06262422014169165	0.8032160732128529	0.972342266667477
Ventral Midbrain Neuron NT-VGLUT	Bhaduri, 2020; most directed	PRKAA2	-0.5171340526379503	5.337837121484371	0.06263507534086456	0.8031993772949806	0.972342266667477
Ventral Midbrain Neuron NT-VGLUT	Bhaduri, 2020; most directed	MXRA8	-1.392330408777856	3.850307380629698	0.062556413286435	0.8034236003337883	0.972342266667477
Ventral Midbrain Neuron NT-VGLUT	Bhaduri, 2020; most directed	RBMS1	0.5554102152654007	5.774996730827618	0.05992274300123435	0.8074199881859818	0.9724479233704779
Ventral Midbrain Neuron NT-VGLUT	Bhaduri, 2020; most directed	ARID3B	0.4625566967538042	5.221905916498283	0.05919952005362345	0.8085624234995707	0.9725639694793853
Ventral Midbrain Neuron NT-VGLUT	Bhaduri, 2020; most directed	ZNF337	-0.5949391679908893	4.519839113443108	0.05905132241199344	0.8087974349918576	0.9725639694793853
Ventral Midbrain Neuron NT-VGLUT	Bhaduri, 2020; most directed	HSD17B11	0.651699225935394	4.460372831906033	0.05907596323200361	0.8087583379855849	0.9725639694793853
Ventral Midbrain Neuron NT-VGLUT	Bhaduri, 2020; most directed	BCR	0.5747858477422384	4.913598852806343	0.05910527695720721	0.8087118378461082	0.9725639694793853
Ventral Midbrain Neuron NT-VGLUT	Bhaduri, 2020; most directed	CDIP1	0.4228685575056574	5.456036355069353	0.05916653662556597	0.8086147015458718	0.9725639694793853
Ventral Midbrain Neuron NT-VGLUT	Bhaduri, 2020; most directed	TTLL5	0.5566326470000412	4.744999230353238	0.05934574234254823	0.8083308499478767	0.9725639694793853
Ventral Midbrain Neuron NT-VGLUT	Bhaduri, 2020; most directed	SLC39A9	0.4972031981623764	4.939906158021212	0.05977008490593844	0.8076605223628891	0.9725639694793853
Ventral Midbrain Neuron NT-VGLUT	Bhaduri, 2020; most directed	ADAT1	-0.6091813071722543	4.734590750984199	0.05948383748865496	0.8081124249854335	0.9725639694793853
Ventral Midbrain Neuron NT-VGLUT	Bhaduri, 2020; most directed	TEX10	0.512807093312259	4.433939942795742	0.0595262828581834	0.8080453432109147	0.9725639694793853
Ventral Midbrain Neuron NT-VGLUT	Bhaduri, 2020; most directed	PPP4C	0.3692498160703524	7.34196546166175	0.05957353991774045	0.8079706867455093	0.9725639694793853
Ventral Midbrain Neuron NT-VGLUT	Bhaduri, 2020; most directed	MCPH1	0.6259350616177863	5.155369255550506	0.05969052335413276	0.8077860118738234	0.9725639694793853
Ventral Midbrain Neuron NT-VGLUT	Bhaduri, 2020; most directed	CCDC113	-0.6861708829215336	4.260941227345114	0.05938455429504007	0.8082694339203056	0.9725639694793853
Ventral Midbrain Neuron NT-VGLUT	Bhaduri, 2020; most directed	MAD1L1	-0.4866855811727937	5.286545361052474	0.05895201095968192	0.8089550978346937	0.9726251737196857
Ventral Midbrain Neuron NT-VGLUT	Bhaduri, 2020; most directed	ERCC3	-0.4994815557686055	4.641156433098581	0.05872045858901775	0.8093232485069812	0.9726435717946103
Ventral Midbrain Neuron NT-VGLUT	Bhaduri, 2020; most directed	LMO4	-0.7051437287425593	8.21027792563896	0.05869955317250579	0.809356524357957	0.9726435717946103
Ventral Midbrain Neuron NT-VGLUT	Bhaduri, 2020; most directed	TTC3	0.3300790755765682	9.925814300428039	0.05868094119830605	0.8093861549435891	0.9726435717946103
Ventral Midbrain Neuron NT-VGLUT	Bhaduri, 2020; most directed	CHSY1	0.7403629416041181	4.228525893210388	0.05863354609315092	0.8094616312624311	0.9726435717946103
Ventral Midbrain Neuron NT-VGLUT	Bhaduri, 2020; most directed	TBC1D10B	-1.963043062082534	4.850318306097326	0.8973708508509676	0.8095042328591366	0.9726435717946103
Ventral Midbrain Neuron NT-VGLUT	Bhaduri, 2020; most directed	CHMP7	0.444939866810343	5.046709425202823	0.05807262530141484	0.8103573589668945	0.9728987269620992
Ventral Midbrain Neuron NT-VGLUT	Bhaduri, 2020; most directed	MLH3	-0.4763731672220427	4.96604347624844	0.05812160471456273	0.8102789622635195	0.9728987269620992
Ventral Midbrain Neuron NT-VGLUT	Bhaduri, 2020; most directed	SBF2	-0.480989778887948	6.455167008742403	0.05813687615780078	0.8102545258663612	0.9728987269620992
Ventral Midbrain Neuron NT-VGLUT	Bhaduri, 2020; most directed	ERCC2	-0.6243596183299467	4.246171037382058	0.05815986006873653	0.8102177548726566	0.9728987269620992
Ventral Midbrain Neuron NT-VGLUT	Bhaduri, 2020; most directed	IRS1	-0.6990624526339466	4.291111538844435	0.05833473008616867	0.8099382393093723	0.9728987269620992
Ventral Midbrain Neuron NT-VGLUT	Bhaduri, 2020; most directed	CSTF2T	0.5227390807737466	4.810538942977992	0.07048582432688105	0.8100084400629295	0.9728987269620992
Ventral Midbrain Neuron NT-VGLUT	Bhaduri, 2020; most directed	TSG101	-0.3238732163710955	7.328795964618493	0.05799197896702241	0.8104865182252148	0.9729031219067111
Ventral Midbrain Neuron NT-VGLUT	Bhaduri, 2020; most directed	ANKRD26	-0.4044082084603809	5.877165567482958	0.05793700910412111	0.8105746097993345	0.9729031219067111
Ventral Midbrain Neuron NT-VGLUT	Bhaduri, 2020; most directed	ARFGAP3	0.4714839423198517	5.81704558640439	0.05766520923996582	0.811010832440457	0.9732927063351157
Ventral Midbrain Neuron NT-VGLUT	Bhaduri, 2020; most directed	FBXW5	0.374808515258405	5.832874760217464	0.05758067204488476	0.8111467314115383	0.9732927063351157
Ventral Midbrain Neuron NT-VGLUT	Bhaduri, 2020; most directed	ARL2BP	0.3358313031884424	6.661731589675479	0.05753530478865884	0.8112197057302452	0.9732927063351157
Ventral Midbrain Neuron NT-VGLUT	Bhaduri, 2020; most directed	AP1B1	-0.4909847974660828	4.878856531482299	0.05694116120431405	0.8121782245259697	0.9733257677945212
Ventral Midbrain Neuron NT-VGLUT	Bhaduri, 2020; most directed	SLC12A6	-0.5361308625799919	4.363415031160164	0.05685622823232635	0.8123156764590279	0.9733257677945212
Ventral Midbrain Neuron NT-VGLUT	Bhaduri, 2020; most directed	NVL	-1.03828554228983	4.848105571023903	0.2912166053920436	0.8123087803489983	0.9733257677945212
Ventral Midbrain Neuron NT-VGLUT	Bhaduri, 2020; most directed	CEP70	-0.4104854906345554	4.880282796438188	0.05691739519580863	0.8122166754978777	0.9733257677945212
Ventral Midbrain Neuron NT-VGLUT	Bhaduri, 2020; most directed	MSH2	-0.3635252969749556	5.785670932944627	0.05698827905731363	0.8121020177451531	0.9733257677945212
Ventral Midbrain Neuron NT-VGLUT	Bhaduri, 2020; most directed	RGMA	-0.4982390681971111	6.141081675218562	0.05739457893667858	0.8114462605596787	0.9733257677945212
Ventral Midbrain Neuron NT-VGLUT	Bhaduri, 2020; most directed	RSF1	-0.2954589410640795	7.664127202356087	0.05706782966713099	0.8119734309415798	0.9733257677945212
Ventral Midbrain Neuron NT-VGLUT	Bhaduri, 2020; most directed	TBK1	0.4268820671116898	4.781375560523498	0.05716331656364707	0.8118192096290944	0.9733257677945212
Ventral Midbrain Neuron NT-VGLUT	Bhaduri, 2020; most directed	TLN2	-0.5366261188285182	5.432355574754173	0.0573353117001166	0.8115417629586887	0.9733257677945212
Ventral Midbrain Neuron NT-VGLUT	Bhaduri, 2020; most directed	MED29	1.054177374510369	6.39097609143877	0.4492700773867623	0.8120180331236703	0.9733257677945212
Ventral Midbrain Neuron NT-VGLUT	Bhaduri, 2020; most directed	FOXN3	0.3816337751791178	6.002184283519933	0.05663148092220031	0.8126799227080139	0.973507854507535
Ventral Midbrain Neuron NT-VGLUT	Bhaduri, 2020; most directed	FDFT1	-0.3826927902430724	7.910939064064137	0.05663059204402917	0.8126813648221518	0.973507854507535
Ventral Midbrain Neuron NT-VGLUT	Bhaduri, 2020; most directed	CEP78	0.5206340150484742	5.13729519251371	0.05647662868810905	0.8129313354728281	0.9735629453709959
Ventral Midbrain Neuron NT-VGLUT	Bhaduri, 2020; most directed	EPM2AIP1	0.3969535233707164	6.535062433113652	0.05647062541768646	0.812941089510117	0.9735629453709959
Ventral Midbrain Neuron NT-VGLUT	Bhaduri, 2020; most directed	PHKB	-0.4130150628919044	5.922485400390729	0.05621695331854018	0.8133537547866567	0.9739193021719575
Ventral Midbrain Neuron NT-VGLUT	Bhaduri, 2020; most directed	TRUB1	-0.4290739561794523	5.28471591827439	0.05615636305048098	0.8134524665451619	0.9739193021719575
Ventral Midbrain Neuron NT-VGLUT	Bhaduri, 2020; most directed	SLC23A2	-0.5428283495741821	4.910196428512037	0.05582275056882405	0.813996988408469	0.9739600121569205
Ventral Midbrain Neuron NT-VGLUT	Bhaduri, 2020; most directed	ZNF785	0.69743760012	4.522722753701588	0.09650346817620045	0.8139951168365314	0.9739600121569205
Ventral Midbrain Neuron NT-VGLUT	Bhaduri, 2020; most directed	RAPH1	-0.4807413740781104	5.448403430479842	0.05580804861076451	0.814021024430603	0.9739600121569205
Ventral Midbrain Neuron NT-VGLUT	Bhaduri, 2020; most directed	CD55	-0.7980206259827126	4.065478960439695	0.05594582608701115	0.8137959050509154	0.9739600121569205
Ventral Midbrain Neuron NT-VGLUT	Bhaduri, 2020; most directed	CYB561A3	-0.6165572715058006	4.621792806353053	0.05587918261210938	0.8139047595067336	0.9739600121569205
Ventral Midbrain Neuron NT-VGLUT	Bhaduri, 2020; most directed	ZNF638	-0.3440343917553814	7.289658541196637	0.05569424106345441	0.8142072000575078	0.9740548381515294
Ventral Midbrain Neuron NT-VGLUT	Bhaduri, 2020; most directed	ZFP90	2.323310038082734	6.133433109731595	2.56670941364404	0.8144772640261593	0.9741613197390185
Ventral Midbrain Neuron NT-VGLUT	Bhaduri, 2020; most directed	SENP1	0.5763736304466348	4.115739461076576	0.05550935916215745	0.8145100738147206	0.9741613197390185
Ventral Midbrain Neuron NT-VGLUT	Bhaduri, 2020; most directed	CELF4	-0.4647521127238313	7.988438879937332	0.05518221025386538	0.8150473178991188	0.9743320034922429
Ventral Midbrain Neuron NT-VGLUT	Bhaduri, 2020; most directed	EXD2	0.8416850509524813	4.56229687547274	0.1657692508641258	0.815127798757758	0.9743320034922429
Ventral Midbrain Neuron NT-VGLUT	Bhaduri, 2020; most directed	PLRG1	-0.4029211219901579	5.840846999360166	0.05509569904962371	0.8151896676357162	0.9743320034922429
Ventral Midbrain Neuron NT-VGLUT	Bhaduri, 2020; most directed	POLK	-0.3696633973530483	5.534015763180912	0.05509078254576244	0.8151977610326613	0.9743320034922429
Ventral Midbrain Neuron NT-VGLUT	Bhaduri, 2020; most directed	KIAA1549L	0.5928484400289494	5.139675930301565	0.05500442693462858	0.8153652641650144	0.9743320034922429
Ventral Midbrain Neuron NT-VGLUT	Bhaduri, 2020; most directed	PSME2	0.4050579773543708	6.561990934716052	0.05493997952667978	0.8154461937892796	0.9743320034922429
Ventral Midbrain Neuron NT-VGLUT	Bhaduri, 2020; most directed	TNKS2	1.548739253709204	5.691832515489295	0.9552227480350515	0.8154502723981224	0.9743320034922429
Ventral Midbrain Neuron NT-VGLUT	Bhaduri, 2020; most directed	RND1	-0.7269359541997916	4.204574401277874	0.05490225325606005	0.8155084002885129	0.9743320034922429
Ventral Midbrain Neuron NT-VGLUT	Bhaduri, 2020; most directed	THYN1	0.3467771086877912	6.726646942111532	0.05449435768786393	0.8161824214087332	0.974370575158375
Ventral Midbrain Neuron NT-VGLUT	Bhaduri, 2020; most directed	NUDT3	-0.3711203602260058	7.204783256242347	0.05449851965570516	0.8161755306058358	0.974370575158375
Ventral Midbrain Neuron NT-VGLUT	Bhaduri, 2020; most directed	BET1	0.4342403510764965	5.624396763658307	0.06589366526522342	0.8159914762775154	0.974370575158375
Ventral Midbrain Neuron NT-VGLUT	Bhaduri, 2020; most directed	EVI5L	-0.5207480933495755	4.601381416094537	0.0547338458412855	0.8157863612649879	0.974370575158375
Ventral Midbrain Neuron NT-VGLUT	Bhaduri, 2020; most directed	CDKN2D	0.4063502837568697	8.229242575818464	0.05474075456020192	0.8157749493661537	0.974370575158375
Ventral Midbrain Neuron NT-VGLUT	Bhaduri, 2020; most directed	TIMM8B	0.352818034889886	8.110950851383613	0.05464517897680814	0.8159328897203774	0.974370575158375
Ventral Midbrain Neuron NT-VGLUT	Bhaduri, 2020; most directed	GLS	1.774744400090308	6.148634426943324	1.055548808438321	0.8162961904308408	0.9743787073932075
Ventral Midbrain Neuron NT-VGLUT	Bhaduri, 2020; most directed	PSMD7	0.2830668095422036	7.571662071316419	0.0543279171401766	0.8164582182813037	0.9744241696300078
Ventral Midbrain Neuron NT-VGLUT	Bhaduri, 2020; most directed	CAMK2D	-0.3720451248745458	6.443666991931155	0.05425969090629058	0.8165713999572858	0.9744241696300078
Ventral Midbrain Neuron NT-VGLUT	Bhaduri, 2020; most directed	PTP4A1	-0.5324952097651271	7.033859756379572	0.05421315864880132	0.816686907726494	0.9744241696300078
Ventral Midbrain Neuron NT-VGLUT	Bhaduri, 2020; most directed	ATOX1	0.3275481556824891	8.561648040487642	0.0541237378633353	0.8167971588752216	0.9744241696300078
Ventral Midbrain Neuron NT-VGLUT	Bhaduri, 2020; most directed	RAP1A	1.933997966501297	5.619699069727536	1.126313835170852	0.8169277598779444	0.9744241696300078
Ventral Midbrain Neuron NT-VGLUT	Bhaduri, 2020; most directed	RBM4B	0.3798928498019912	5.946883723466737	0.05398801649325467	0.8170228316380244	0.9744241696300078
Ventral Midbrain Neuron NT-VGLUT	Bhaduri, 2020; most directed	ZRANB3	-0.6342373366259068	4.378478887702799	0.05394629985154346	0.8170922567215692	0.9744241696300078
Ventral Midbrain Neuron NT-VGLUT	Bhaduri, 2020; most directed	WDR77	-0.5425873889538838	4.726413340596191	0.05388761207878022	0.8171899732133105	0.9744241696300078
Ventral Midbrain Neuron NT-VGLUT	Bhaduri, 2020; most directed	TPGS2	-0.5150447476793484	7.478712618613028	0.1859345454670551	0.8174604434614434	0.9744915781122415
Ventral Midbrain Neuron NT-VGLUT	Bhaduri, 2020; most directed	RCAN3	0.4896703370257217	5.323513524948517	0.05376481712995177	0.8173946113452911	0.9744915781122415
Ventral Midbrain Neuron NT-VGLUT	Bhaduri, 2020; most directed	MTF2	-0.3407105424674362	6.949702878832577	0.05255013028392738	0.8194323093942917	0.9745459594027709
Ventral Midbrain Neuron NT-VGLUT	Bhaduri, 2020; most directed	KLHDC8A	-0.4623930727905564	5.727783506571677	0.05195400175302289	0.8204414226424697	0.9745459594027709
Ventral Midbrain Neuron NT-VGLUT	Bhaduri, 2020; most directed	GAS8	-0.6071620747632087	4.551319837517165	0.05199749453008917	0.8203675935401897	0.9745459594027709
Ventral Midbrain Neuron NT-VGLUT	Bhaduri, 2020; most directed	LYRM1	0.3433354822870809	6.195585806416534	0.05201913619106052	0.820330868876012	0.9745459594027709
Ventral Midbrain Neuron NT-VGLUT	Bhaduri, 2020; most directed	FAAP100	-0.7052134703728732	4.051601021018394	0.0521038335588517	0.8202809707310198	0.9745459594027709
Ventral Midbrain Neuron NT-VGLUT	Bhaduri, 2020; most directed	TRIP4	-1.822740835417529	4.948042452791579	0.9385210141242837	0.8201730764215895	0.9745459594027709
Ventral Midbrain Neuron NT-VGLUT	Bhaduri, 2020; most directed	FRAS1	0.5278261039429492	4.599181014255358	0.05218291702520197	0.820147028129086	0.9745459594027709
Ventral Midbrain Neuron NT-VGLUT	Bhaduri, 2020; most directed	ERVK3-1	1.122447522056937	5.080130145231257	0.3444944036147714	0.8201109633391926	0.9745459594027709
Ventral Midbrain Neuron NT-VGLUT	Bhaduri, 2020; most directed	RND3	0.4476481547114675	7.286003558505499	0.05191869900969735	0.820501373064682	0.9745459594027709
Ventral Midbrain Neuron NT-VGLUT	Bhaduri, 2020; most directed	GAL3ST3	0.7591212190087754	3.976507456866479	0.05228416969943681	0.8198817729168186	0.9745459594027709
Ventral Midbrain Neuron NT-VGLUT	Bhaduri, 2020; most directed	RBFOX2	-0.3345733396042148	8.420275943799881	0.05240504307384476	0.8196773525064752	0.9745459594027709
Ventral Midbrain Neuron NT-VGLUT	Bhaduri, 2020; most directed	FAM227A	-0.7032690227893877	4.369030888805174	0.05252258472775983	0.819478804667573	0.9745459594027709
Ventral Midbrain Neuron NT-VGLUT	Bhaduri, 2020; most directed	CBR1	-0.4159597323304809	5.919773922101277	0.05261295548580347	0.8193263121622983	0.9745459594027709
Ventral Midbrain Neuron NT-VGLUT	Bhaduri, 2020; most directed	SLC25A4	0.353836663249294	8.020992576365229	0.05215977837730772	0.8200924028343104	0.9745459594027709
Ventral Midbrain Neuron NT-VGLUT	Bhaduri, 2020; most directed	CFAP36	0.4380940990971423	6.6280833041671	0.05272556427816467	0.8192308229780849	0.9745459594027709
Ventral Midbrain Neuron NT-VGLUT	Bhaduri, 2020; most directed	PROCA1	-0.6224410565328132	4.231209157649159	0.05264065506976899	0.8192795992393263	0.9745459594027709
Ventral Midbrain Neuron NT-VGLUT	Bhaduri, 2020; most directed	FZD1	-0.864856726478457	3.955352097653043	0.05351102926429208	0.8178432547507372	0.9745459594027709
Ventral Midbrain Neuron NT-VGLUT	Bhaduri, 2020; most directed	ANKRD12	0.3287861860751481	8.10637852113108	0.05334885225462539	0.8180896554186337	0.9745459594027709
Ventral Midbrain Neuron NT-VGLUT	Bhaduri, 2020; most directed	ALDH3A2	-0.5173637098573785	5.071339022819929	0.05312053929710242	0.8184723627014888	0.9745459594027709
Ventral Midbrain Neuron NT-VGLUT	Bhaduri, 2020; most directed	PRR14	-0.5171569661896923	5.089390881833032	0.05309887927661795	0.8185087150732366	0.9745459594027709
Ventral Midbrain Neuron NT-VGLUT	Bhaduri, 2020; most directed	MBD2	0.7954601384008366	4.383363885438428	0.05303470688648622	0.8186164625532956	0.9745459594027709
Ventral Midbrain Neuron NT-VGLUT	Bhaduri, 2020; most directed	CELF1	-0.350028569567405	7.204292626209073	0.05326679608179805	0.8182271016981935	0.9745459594027709
Ventral Midbrain Neuron NT-VGLUT	Bhaduri, 2020; most directed	EPB41L1	0.4277203394297796	6.056928423704487	0.05294792768253502	0.8187622769103334	0.9745459594027709
Ventral Midbrain Neuron NT-VGLUT	Bhaduri, 2020; most directed	HOXB4	-0.9015670934462273	3.733331797924922	0.05312680397943941	0.8187654012901204	0.9745459594027709
Ventral Midbrain Neuron NT-VGLUT	Bhaduri, 2020; most directed	PHKG2	0.460801126766034	4.912246840603738	0.05287367894213534	0.8188871364225375	0.9745459594027709
Ventral Midbrain Neuron NT-VGLUT	Bhaduri, 2020; most directed	ZNF248	-0.4957555506906811	5.309687179573533	0.05282436331390859	0.8189701185224427	0.9745459594027709
Ventral Midbrain Neuron NT-VGLUT	Bhaduri, 2020; most directed	PGGT1B	0.5117216613335196	4.65955123432665	0.05276366899250533	0.8190723032910006	0.9745459594027709
Ventral Midbrain Neuron NT-VGLUT	Bhaduri, 2020; most directed	DSTYK	0.5093477156780715	5.019215145889583	0.08400839213193545	0.8186551101212003	0.9745459594027709
Ventral Midbrain Neuron NT-VGLUT	Bhaduri, 2020; most directed	TCP11L1	-0.510997480483599	4.315588649002033	0.05185434877283526	0.8206107065934785	0.974548759883534
Ventral Midbrain Neuron NT-VGLUT	Bhaduri, 2020; most directed	VPS45	-0.4095910907900764	5.568870758699644	0.05173795203292526	0.8208086506881805	0.974656778906325
Ventral Midbrain Neuron NT-VGLUT	Bhaduri, 2020; most directed	MAPK8IP1	0.7525818745089514	5.893093894075323	0.222642389339807	0.8211393324498313	0.974760159367496
Ventral Midbrain Neuron NT-VGLUT	Bhaduri, 2020; most directed	PANK3	2.598041216540234	6.264692190006337	3.544602278202298	0.8212144598542173	0.974760159367496
Ventral Midbrain Neuron NT-VGLUT	Bhaduri, 2020; most directed	CEP162	-0.6501487167493888	4.21872788450164	0.05155310817594111	0.8212167094561507	0.974760159367496
Ventral Midbrain Neuron NT-VGLUT	Bhaduri, 2020; most directed	CCNG1	0.4396807392395782	6.873033330533831	0.05129653028170845	0.8215614693027419	0.9750423378514823
Ventral Midbrain Neuron NT-VGLUT	Bhaduri, 2020; most directed	PHYHIPL	0.4406899087548793	6.811977442935719	0.05109677837889665	0.8219032542291261	0.9750668897027398
Ventral Midbrain Neuron NT-VGLUT	Bhaduri, 2020; most directed	FBXO44	0.5383229983262905	5.398047995709565	0.05117328184580448	0.8217722702947385	0.9750668897027398
Ventral Midbrain Neuron NT-VGLUT	Bhaduri, 2020; most directed	DPM1	0.4095652473653748	6.161660680640065	0.05109716184177903	0.8219025974334434	0.9750668897027398
Ventral Midbrain Neuron NT-VGLUT	Bhaduri, 2020; most directed	ADARB1	0.5903520650971689	4.615551276183625	0.04975242343303939	0.8242220123593441	0.9750764118868646
Ventral Midbrain Neuron NT-VGLUT	Bhaduri, 2020; most directed	GTF2H3	0.5830315164927048	4.536208082505095	0.04967187071407095	0.8243619900381296	0.9750764118868646
Ventral Midbrain Neuron NT-VGLUT	Bhaduri, 2020; most directed	USP10	0.3542935641954854	5.994433800924249	0.04957361168330006	0.8245328977545184	0.9750764118868646
Ventral Midbrain Neuron NT-VGLUT	Bhaduri, 2020; most directed	BIRC2	0.3135616020560092	5.843213635555045	0.04952378944372858	0.8246196244828117	0.9750764118868646
Ventral Midbrain Neuron NT-VGLUT	Bhaduri, 2020; most directed	ZNF423	0.5516140416716839	5.537933861491779	0.04941497265690286	0.824809203842101	0.9750764118868646
Ventral Midbrain Neuron NT-VGLUT	Bhaduri, 2020; most directed	MEGF9	0.4568461660022803	5.711298622099918	0.04937953560812323	0.8248709891725003	0.9750764118868646
Ventral Midbrain Neuron NT-VGLUT	Bhaduri, 2020; most directed	STAP2	-0.8570778598705013	3.307520557410527	0.04931847082187933	0.8249775117167781	0.9750764118868646
Ventral Midbrain Neuron NT-VGLUT	Bhaduri, 2020; most directed	CRTC1	0.4363205675590481	4.858551043904781	0.04925059974530904	0.8250959885682438	0.9750764118868646
Ventral Midbrain Neuron NT-VGLUT	Bhaduri, 2020; most directed	RAP1GAP	0.4928182503340816	4.463943056404767	0.04914651881722577	0.8252778405558291	0.9750764118868646
Ventral Midbrain Neuron NT-VGLUT	Bhaduri, 2020; most directed	NRDC	1.035451899395117	6.305261763894808	0.4371546910449411	0.825337554730662	0.9750764118868646
Ventral Midbrain Neuron NT-VGLUT	Bhaduri, 2020; most directed	TOPORS	-0.4535208067273621	5.529077125834586	0.0491103557391805	0.8253410726266956	0.9750764118868646
Ventral Midbrain Neuron NT-VGLUT	Bhaduri, 2020; most directed	FAM126A	0.4697826571808753	5.02031048261798	0.04906093707628684	0.8254275219632665	0.9750764118868646
Ventral Midbrain Neuron NT-VGLUT	Bhaduri, 2020; most directed	EEPD1	2.007263660195923	3.231138751951344	0.0490263888487265	0.8255936732417261	0.9750764118868646
Ventral Midbrain Neuron NT-VGLUT	Bhaduri, 2020; most directed	C17orf80	0.4843765669341564	4.198050666786572	0.04890147256077572	0.8257067894752572	0.9750764118868646
Ventral Midbrain Neuron NT-VGLUT	Bhaduri, 2020; most directed	HYAL2	-0.3781633805978929	5.716250019201963	0.0488832220290535	0.8257387817860136	0.9750764118868646
Ventral Midbrain Neuron NT-VGLUT	Bhaduri, 2020; most directed	MAN1A2	-0.3511905658667233	6.167249599238948	0.04886855808856239	0.8257644915156048	0.9750764118868646
Ventral Midbrain Neuron NT-VGLUT	Bhaduri, 2020; most directed	DHX16	1.795287958156712	4.33794729538113	0.6307828537286582	0.8253075434080885	0.9750764118868646
Ventral Midbrain Neuron NT-VGLUT	Bhaduri, 2020; most directed	TUBGCP3	0.5476926451024146	4.419306634925309	0.0497714869673682	0.8241889027900138	0.9750764118868646
Ventral Midbrain Neuron NT-VGLUT	Bhaduri, 2020; most directed	ADI1	-0.4851428028766906	5.229752478859852	0.05024124652868716	0.8233751187575693	0.9750764118868646
Ventral Midbrain Neuron NT-VGLUT	Bhaduri, 2020; most directed	LMNB1	-0.4141403213354887	5.321475438158762	0.04987637564231795	0.8240068510518972	0.9750764118868646
Ventral Midbrain Neuron NT-VGLUT	Bhaduri, 2020; most directed	DNAAF2	-0.4384750151478616	5.797678744607399	0.05102115988240893	0.8220328243774967	0.9750764118868646
Ventral Midbrain Neuron NT-VGLUT	Bhaduri, 2020; most directed	HNRNPLL	0.3473968750752057	5.675744785599773	0.05083015202312256	0.8223605613331022	0.9750764118868646
Ventral Midbrain Neuron NT-VGLUT	Bhaduri, 2020; most directed	RUFY2	2.184462177351763	6.592264457253476	2.162669318498583	0.8225047302535644	0.9750764118868646
Ventral Midbrain Neuron NT-VGLUT	Bhaduri, 2020; most directed	ZNF92	0.5585550591419227	5.041948186686813	0.05073485277900757	0.8225243207599761	0.9750764118868646
Ventral Midbrain Neuron NT-VGLUT	Bhaduri, 2020; most directed	SLC2A6	-0.5042082619642541	4.786541731021583	0.05061447526339213	0.8227314052827942	0.9750764118868646
Ventral Midbrain Neuron NT-VGLUT	Bhaduri, 2020; most directed	SFI1	-0.5979995578153772	4.15937656202419	0.04983237532518579	0.8240831964089617	0.9750764118868646
Ventral Midbrain Neuron NT-VGLUT	Bhaduri, 2020; most directed	THUMPD3	-0.4232413121772191	5.329796333181937	0.05035686831797358	0.823175436139508	0.9750764118868646
Ventral Midbrain Neuron NT-VGLUT	Bhaduri, 2020; most directed	ARFIP1	0.5024782777834863	4.922677765552151	0.05030207880696204	0.8232700293503875	0.9750764118868646
Ventral Midbrain Neuron NT-VGLUT	Bhaduri, 2020; most directed	LARS2	-0.6341660185948225	3.923680151022408	0.05049335971434207	0.8229400209005873	0.9750764118868646
Ventral Midbrain Neuron NT-VGLUT	Bhaduri, 2020; most directed	TMEM175	-0.4565521233659372	4.924997608614797	0.05023944755497873	0.8233782275510222	0.9750764118868646
Ventral Midbrain Neuron NT-VGLUT	Bhaduri, 2020; most directed	SPAG7	0.3405734700035508	7.151243174354089	0.0501135873880466	0.8235958709864839	0.9750764118868646
Ventral Midbrain Neuron NT-VGLUT	Bhaduri, 2020; most directed	VPS37D	-0.5590907613203654	4.725102904765795	0.0500468753682879	0.8237113490826672	0.9750764118868646
Ventral Midbrain Neuron NT-VGLUT	Bhaduri, 2020; most directed	AP3S2	-2.106531406140545	4.644089340964023	1.078890461775992	0.8237135029321848	0.9750764118868646
Ventral Midbrain Neuron NT-VGLUT	Bhaduri, 2020; most directed	DLD	0.6549733405655471	6.216018316076508	0.2108068840674695	0.8237147757533306	0.9750764118868646
Ventral Midbrain Neuron NT-VGLUT	Bhaduri, 2020; most directed	NOP16	0.9439986565282606	4.647667268156753	0.1980814248433204	0.8239870066267149	0.9750764118868646
Ventral Midbrain Neuron NT-VGLUT	Bhaduri, 2020; most directed	COG1	0.430079531574162	4.831648491232193	0.0502817967994886	0.8233050596418332	0.9750764118868646
Ventral Midbrain Neuron NT-VGLUT	Bhaduri, 2020; most directed	POP4	1.123921442503027	5.420524771050375	0.4255699793439321	0.826185285155048	0.9754468568899024
Ventral Midbrain Neuron NT-VGLUT	Bhaduri, 2020; most directed	SYT5	0.5201509848105791	6.261194352455496	0.04798379468989271	0.8273232722810036	0.9754986486915173
Ventral Midbrain Neuron NT-VGLUT	Bhaduri, 2020; most directed	KBTBD6	-0.3992016181888503	5.373447327524898	0.04781566062837848	0.8276211916286209	0.9754986486915173
Ventral Midbrain Neuron NT-VGLUT	Bhaduri, 2020; most directed	GAB2	-0.4562161911386764	5.43400822940822	0.0478610847582543	0.8275406498325745	0.9754986486915173
Ventral Midbrain Neuron NT-VGLUT	Bhaduri, 2020; most directed	TBC1D8	-0.6795613818089643	3.644369777092577	0.04789773364926455	0.8275375572959777	0.9754986486915173
Ventral Midbrain Neuron NT-VGLUT	Bhaduri, 2020; most directed	PRICKLE1	0.6618261413815167	4.676236072360982	0.04795547519532964	0.8273734136559097	0.9754986486915173
Ventral Midbrain Neuron NT-VGLUT	Bhaduri, 2020; most directed	THADA	-0.5988520500791434	4.478795127810667	0.04804376765614526	0.8272171377250801	0.9754986486915173
Ventral Midbrain Neuron NT-VGLUT	Bhaduri, 2020; most directed	PXDC1	1.396238492694094	3.392589179343404	0.04805242635938735	0.8273539816785587	0.9754986486915173
Ventral Midbrain Neuron NT-VGLUT	Bhaduri, 2020; most directed	ZBTB38	0.6308623699402214	6.07126345420899	0.04823189873985798	0.8268846509579414	0.9754986486915173
Ventral Midbrain Neuron NT-VGLUT	Bhaduri, 2020; most directed	EXOSC10	0.499486161672029	4.748090525202595	0.04818434465916252	0.8269686296422228	0.9754986486915173
Ventral Midbrain Neuron NT-VGLUT	Bhaduri, 2020; most directed	PTEN	-0.3580769068787777	6.402425155807211	0.0482630624587178	0.8268296405767697	0.9754986486915173
Ventral Midbrain Neuron NT-VGLUT	Bhaduri, 2020; most directed	TPRN	0.6719245760043291	3.807645124240272	0.048295614785123	0.8267958207215714	0.9754986486915173
Ventral Midbrain Neuron NT-VGLUT	Bhaduri, 2020; most directed	CRLS1	-0.3815795301610652	5.430731704023754	0.04838274289612741	0.8266185529336887	0.9754986486915173
Ventral Midbrain Neuron NT-VGLUT	Bhaduri, 2020; most directed	ANAPC7	-0.365417961365909	5.186172028759921	0.04840339580783247	0.8265821538624532	0.9754986486915173
Ventral Midbrain Neuron NT-VGLUT	Bhaduri, 2020; most directed	HSPA13	0.3568460587491846	6.282766091485368	0.04728666879742346	0.8285621194637162	0.9764674569695884
Ventral Midbrain Neuron NT-VGLUT	Bhaduri, 2020; most directed	PARN	0.4606788863137881	4.605858496527565	0.04723321256715031	0.8286575093119525	0.9764674569695884
Ventral Midbrain Neuron NT-VGLUT	Bhaduri, 2020; most directed	PLPPR2	-0.4175830168036816	6.094299431856699	0.04711100941378794	0.8289647336032955	0.976703145774188
Ventral Midbrain Neuron NT-VGLUT	Bhaduri, 2020; most directed	NAT14	-0.3797134529306405	5.996678997706845	0.04697431234088918	0.829120305615477	0.9767601169218927
Ventral Midbrain Neuron NT-VGLUT	Bhaduri, 2020; most directed	LYPLA1	-0.3325921663744218	6.938650832641096	0.04631519073549805	0.8303045817355844	0.9771443921471612
Ventral Midbrain Neuron NT-VGLUT	Bhaduri, 2020; most directed	NHLH1	-0.9202803076501038	5.496935051486684	0.0463425355046935	0.8302552752436543	0.9771443921471612
Ventral Midbrain Neuron NT-VGLUT	Bhaduri, 2020; most directed	CTBS	0.7386814748012572	3.713382774221522	0.04636053509790894	0.830222827739914	0.9771443921471612
Ventral Midbrain Neuron NT-VGLUT	Bhaduri, 2020; most directed	CDK4	-0.4101428098641431	5.995092243277827	0.04638473477398632	0.8301792138644744	0.9771443921471612
Ventral Midbrain Neuron NT-VGLUT	Bhaduri, 2020; most directed	TIMM10	0.5566476977086907	5.890400146269784	0.14216551520831	0.8300900288816275	0.9771443921471612
Ventral Midbrain Neuron NT-VGLUT	Bhaduri, 2020; most directed	DNMT3B	0.5284831807665572	4.341049021902395	0.04653474537746272	0.8299091226097384	0.9771443921471612
Ventral Midbrain Neuron NT-VGLUT	Bhaduri, 2020; most directed	INTS12	-0.3908133950646208	5.243031896036347	0.0465632573489901	0.8298578389278584	0.9771443921471612
Ventral Midbrain Neuron NT-VGLUT	Bhaduri, 2020; most directed	SRGAP2C	0.5768703579636936	4.801428458042099	0.04663703700554583	0.8297484050947339	0.9771443921471612
Ventral Midbrain Neuron NT-VGLUT	Bhaduri, 2020; most directed	DPM2	0.3830928565506707	6.053816689881245	0.04611623254054803	0.8306637912848255	0.9773156261096563
Ventral Midbrain Neuron NT-VGLUT	Bhaduri, 2020; most directed	ACAT1	-0.2732086289757812	6.196513721474642	0.04611576161643737	0.8306646424771755	0.9773156261096563
Ventral Midbrain Neuron NT-VGLUT	Bhaduri, 2020; most directed	S100PBP	1.11695490418502	4.881519903469603	0.3306314637915697	0.8309937030610708	0.9775017962928098
Ventral Midbrain Neuron NT-VGLUT	Bhaduri, 2020; most directed	PARK7	-0.2547222743325663	9.152373643181038	0.04590973223309112	0.8310374766506928	0.9775017962928098
Ventral Midbrain Neuron NT-VGLUT	Bhaduri, 2020; most directed	PHF7	-0.5815362631109804	4.099654177954192	0.04530638006223348	0.8321343768519701	0.9775298740324239
Ventral Midbrain Neuron NT-VGLUT	Bhaduri, 2020; most directed	PTS	-0.2943796475686296	7.419928111851015	0.04531304489303536	0.8321222185250574	0.9775298740324239
Ventral Midbrain Neuron NT-VGLUT	Bhaduri, 2020; most directed	TGFBRAP1	-0.5576912061218874	3.991087550274124	0.04531816779480131	0.8321128737000741	0.9775298740324239
Ventral Midbrain Neuron NT-VGLUT	Bhaduri, 2020; most directed	SMARCC2	-0.3477936966858158	6.42967878599004	0.04548216443907241	0.83181401436736	0.9775298740324239
Ventral Midbrain Neuron NT-VGLUT	Bhaduri, 2020; most directed	MRPL28	-0.3598131283314183	6.827980183821027	0.04552489303497536	0.8317362404977902	0.9775298740324239
Ventral Midbrain Neuron NT-VGLUT	Bhaduri, 2020; most directed	SEMA4D	0.4478909416663099	4.682348180590648	0.04579354020153639	0.8312481258845484	0.9775298740324239
Ventral Midbrain Neuron NT-VGLUT	Bhaduri, 2020; most directed	GLDC	-0.4955752708624738	4.652604610819426	0.04561425361062266	0.8315966401370982	0.9775298740324239
Ventral Midbrain Neuron NT-VGLUT	Bhaduri, 2020; most directed	RIT1	0.4814555045474307	5.064188507829422	0.05519824198315885	0.8315287049482305	0.9775298740324239
Ventral Midbrain Neuron NT-VGLUT	Bhaduri, 2020; most directed	PMS1	-0.3950415554672709	5.211377353241443	0.04567960710169736	0.8314549515459737	0.9775298740324239
Ventral Midbrain Neuron NT-VGLUT	Bhaduri, 2020; most directed	UBE2Q1	0.4600143224452379	5.360200402160676	0.04558427308108925	0.8316282213186758	0.9775298740324239
Ventral Midbrain Neuron NT-VGLUT	Bhaduri, 2020; most directed	MIER2	-0.5217175435302968	4.391596306981285	0.04517682132643554	0.8323709106427731	0.9775838415946864
Ventral Midbrain Neuron NT-VGLUT	Bhaduri, 2020; most directed	C5orf15	0.3005758990267273	5.869226019819269	0.04514601915160436	0.8324271979698853	0.9775838415946864
Ventral Midbrain Neuron NT-VGLUT	Bhaduri, 2020; most directed	LEO1	0.4161612886973147	5.722874329409587	0.04510496870353285	0.8325022440276155	0.9775838415946864
Ventral Midbrain Neuron NT-VGLUT	Bhaduri, 2020; most directed	GRSF1	-0.3045638922928119	6.165422644890715	0.04413277794546329	0.8342900956632217	0.9776633395971386
Ventral Midbrain Neuron NT-VGLUT	Bhaduri, 2020; most directed	CD2BP2	-0.3379012822304076	5.605656975991012	0.04412266394454352	0.8343088028364365	0.9776633395971386
Ventral Midbrain Neuron NT-VGLUT	Bhaduri, 2020; most directed	GABRA1	-0.8288867028885697	3.403370089312934	0.04414983627355292	0.8344041436330707	0.9776633395971386
Ventral Midbrain Neuron NT-VGLUT	Bhaduri, 2020; most directed	YIPF3	0.2687148831337723	7.294142902755687	0.04401942683886682	0.8344998816970409	0.9776633395971386
Ventral Midbrain Neuron NT-VGLUT	Bhaduri, 2020; most directed	MAST1	0.4089621934617179	5.559370321037489	0.04386876010072209	0.8347791674014292	0.9776633395971386
Ventral Midbrain Neuron NT-VGLUT	Bhaduri, 2020; most directed	ANGPT2	-0.5130365067728226	4.161234158433059	0.04392065318486409	0.8346829185123181	0.9776633395971386
Ventral Midbrain Neuron NT-VGLUT	Bhaduri, 2020; most directed	HIRIP3	-0.3953502303589664	5.171863936181914	0.04384480758720695	0.8348236134715852	0.9776633395971386
Ventral Midbrain Neuron NT-VGLUT	Bhaduri, 2020; most directed	FARSA	0.9823277689779151	5.92861721627492	0.4436278745917154	0.8341420948977286	0.9776633395971386
Ventral Midbrain Neuron NT-VGLUT	Bhaduri, 2020; most directed	TMEM200A	0.6721412804271722	4.198044956227067	0.04400024816150524	0.83453540478324	0.9776633395971386
Ventral Midbrain Neuron NT-VGLUT	Bhaduri, 2020; most directed	RPL13A	0.4116797416628757	11.91762839905057	0.04423336252462304	0.8341041730330757	0.9776633395971386
Ventral Midbrain Neuron NT-VGLUT	Bhaduri, 2020; most directed	TECPR2	0.4418389691925321	4.456729742399687	0.04493336091035094	0.832816354841778	0.9776633395971386
Ventral Midbrain Neuron NT-VGLUT	Bhaduri, 2020; most directed	AKT1	0.3833086668243108	5.613698548262035	0.04427310460071043	0.8340307738354047	0.9776633395971386
Ventral Midbrain Neuron NT-VGLUT	Bhaduri, 2020; most directed	NRIP3	0.7433882725421705	4.844797018560721	0.04445529147637499	0.8336947347465725	0.9776633395971386
Ventral Midbrain Neuron NT-VGLUT	Bhaduri, 2020; most directed	LIX1L	0.4675613896849731	4.708550946578648	0.04450494388840362	0.8336032769697844	0.9776633395971386
Ventral Midbrain Neuron NT-VGLUT	Bhaduri, 2020; most directed	SLC29A4	0.4809061544634469	4.649924205540269	0.04451111632432914	0.8335919113143375	0.9776633395971386
Ventral Midbrain Neuron NT-VGLUT	Bhaduri, 2020; most directed	LSM4	-0.3187551755040668	8.030154451572278	0.04453229276780259	0.8335529241900791	0.9776633395971386
Ventral Midbrain Neuron NT-VGLUT	Bhaduri, 2020; most directed	ADAM17	-0.4472753239664006	5.644634349051841	0.04457204531129329	0.8334797634892204	0.9776633395971386
Ventral Midbrain Neuron NT-VGLUT	Bhaduri, 2020; most directed	FAM200B	0.3163890764310556	7.150722923363166	0.04464026949074619	0.8333542829442981	0.9776633395971386
Ventral Midbrain Neuron NT-VGLUT	Bhaduri, 2020; most directed	LCLAT1	-0.4941568315776649	4.792854043324965	0.04481718661967625	0.8330293563535905	0.9776633395971386
Ventral Midbrain Neuron NT-VGLUT	Bhaduri, 2020; most directed	COL18A1	0.6237125309566768	4.171128074187821	0.04490356248374739	0.8328709617388056	0.9776633395971386
Ventral Midbrain Neuron NT-VGLUT	Bhaduri, 2020; most directed	RPA2	-0.367038021698282	5.783127278333114	0.04426822846125292	0.8340397776698346	0.9776633395971386
Ventral Midbrain Neuron NT-VGLUT	Bhaduri, 2020; most directed	SGSM1	0.6895101443099477	4.150822007586981	0.04378489882284157	0.8349572809644937	0.9776941940342594
Ventral Midbrain Neuron NT-VGLUT	Bhaduri, 2020; most directed	SHARPIN	0.336161690637219	5.862386755360329	0.04367222267477834	0.8351442360337274	0.977787429670641
Ventral Midbrain Neuron NT-VGLUT	Bhaduri, 2020; most directed	RIF1	1.244332120459781	5.903164289860256	0.5823640503111372	0.8355536669341456	0.9778897617895769
Ventral Midbrain Neuron NT-VGLUT	Bhaduri, 2020; most directed	PEX26	0.4729589202337536	4.713911336065247	0.04354903591416862	0.8353734931885191	0.9778897617895769
Ventral Midbrain Neuron NT-VGLUT	Bhaduri, 2020; most directed	MCEE	-0.4638880830799577	4.352266219636984	0.04345852185222891	0.835542160572695	0.9778897617895769
Ventral Midbrain Neuron NT-VGLUT	Bhaduri, 2020; most directed	TIMM22	0.9391869944425159	5.755897343834418	0.3471015458954161	0.8357671018651769	0.9780139111100529
Ventral Midbrain Neuron NT-VGLUT	Bhaduri, 2020; most directed	GADD45GIP1	0.3205554537434777	8.257951664492728	0.04293423549644349	0.8365227635389154	0.9786869764418338
Ventral Midbrain Neuron NT-VGLUT	Bhaduri, 2020; most directed	BRPF3	0.5585642689798607	4.034501859341475	0.04291591962302087	0.8365571334305772	0.9786869764418338
Ventral Midbrain Neuron NT-VGLUT	Bhaduri, 2020; most directed	WDR82	-0.3089827006692	6.551192649419693	0.04212956687035044	0.8380400145189352	0.9788391719343457
Ventral Midbrain Neuron NT-VGLUT	Bhaduri, 2020; most directed	IWS1	-0.3082448672760506	5.866360747017807	0.04194394621533393	0.8383921533306679	0.9788391719343457
Ventral Midbrain Neuron NT-VGLUT	Bhaduri, 2020; most directed	SCP2	0.3239738491746867	6.921971642342938	0.04197217558944118	0.838338547402226	0.9788391719343457
Ventral Midbrain Neuron NT-VGLUT	Bhaduri, 2020; most directed	CBWD1	-0.4334747985695237	5.260026949149586	0.04199106680202214	0.8383026845925037	0.9788391719343457
Ventral Midbrain Neuron NT-VGLUT	Bhaduri, 2020; most directed	NUP160	-0.5641893284941261	5.342118173377119	0.1115119301763713	0.8381439578593355	0.9788391719343457
Ventral Midbrain Neuron NT-VGLUT	Bhaduri, 2020; most directed	CNTFR	-0.3446348643556362	6.530118482222075	0.04193645963523467	0.8384063730629747	0.9788391719343457
Ventral Midbrain Neuron NT-VGLUT	Bhaduri, 2020; most directed	GRIN2D	-0.5132713657762259	4.58496145011951	0.04216078660998752	0.8380028766862644	0.9788391719343457
Ventral Midbrain Neuron NT-VGLUT	Bhaduri, 2020; most directed	FSIP2-AS1	1.10487507834566	4.281399281166397	0.1381905011889952	0.8380558665223773	0.9788391719343457
Ventral Midbrain Neuron NT-VGLUT	Bhaduri, 2020; most directed	SRRT	1.348508672372049	5.11707772853075	0.5440994830167133	0.8376584085455332	0.9788391719343457
Ventral Midbrain Neuron NT-VGLUT	Bhaduri, 2020; most directed	ZNF500	0.6135022686988427	4.01363751443895	0.04269667184563608	0.8369913034567492	0.9788391719343457
Ventral Midbrain Neuron NT-VGLUT	Bhaduri, 2020; most directed	ACACA	-0.3576992407917296	5.965579977980656	0.0425405697503233	0.837263173408026	0.9788391719343457
Ventral Midbrain Neuron NT-VGLUT	Bhaduri, 2020; most directed	BID	0.4272823754793391	5.445149128506428	0.04246458749011749	0.8374064924291229	0.9788391719343457
Ventral Midbrain Neuron NT-VGLUT	Bhaduri, 2020; most directed	TFPT	0.4428599135475061	5.293104572558144	0.04231584951851748	0.8376874321788726	0.9788391719343457
Ventral Midbrain Neuron NT-VGLUT	Bhaduri, 2020; most directed	SP1	-0.8967525398495151	3.584430120970473	0.09507960447094484	0.8375518110193838	0.9788391719343457
Ventral Midbrain Neuron NT-VGLUT	Bhaduri, 2020; most directed	TMEM116	-0.4577984608450467	4.561509540620698	0.04236507758796303	0.8375943921190201	0.9788391719343457
Ventral Midbrain Neuron NT-VGLUT	Bhaduri, 2020; most directed	DRG2	0.5141477697604128	4.580098046393053	0.04240082917079825	0.837526857684168	0.9788391719343457
Ventral Midbrain Neuron NT-VGLUT	Bhaduri, 2020; most directed	EPG5	-0.4283353392053432	4.465415808060907	0.04164434901508207	0.8389841026557785	0.9793322604839061
Ventral Midbrain Neuron NT-VGLUT	Bhaduri, 2020; most directed	BET1L	1.177617808050889	4.474285315996917	0.2726966425275854	0.8390437204255639	0.9793322604839061
Ventral Midbrain Neuron NT-VGLUT	Bhaduri, 2020; most directed	RUBCN	0.4338683538771071	4.656614860697318	0.04149528126744381	0.8393299440059113	0.9794477702794848
Ventral Midbrain Neuron NT-VGLUT	Bhaduri, 2020; most directed	SH3BP4	0.5693227007873447	4.341870125702643	0.04138097523728833	0.8394651553548357	0.9794477702794848
Ventral Midbrain Neuron NT-VGLUT	Bhaduri, 2020; most directed	RAB7A	-0.3388061697846855	7.505366318318017	0.04138093936518381	0.8394652239673126	0.9794477702794848
Ventral Midbrain Neuron NT-VGLUT	Bhaduri, 2020; most directed	WDR12	-0.3815280203927656	5.059002614598429	0.05656829348931287	0.8396188451097882	0.9795015596043247
Ventral Midbrain Neuron NT-VGLUT	Bhaduri, 2020; most directed	ZNF692	-0.5785518564811909	4.052042331472757	0.04100602736194586	0.8401840173722173	0.9798501346339292
Ventral Midbrain Neuron NT-VGLUT	Bhaduri, 2020; most directed	MAB21L1	0.849273529364566	6.026193067245211	0.04100166926883776	0.840192392932078	0.9798501346339292
Ventral Midbrain Neuron NT-VGLUT	Bhaduri, 2020; most directed	DBP	0.6568254727604362	4.003415829829299	0.04092744457079359	0.8403351122195115	0.9798501346339292
Ventral Midbrain Neuron NT-VGLUT	Bhaduri, 2020; most directed	UGCG	1.095142822720996	6.369450904752307	0.555897683986562	0.8403478706800097	0.9798501346339292
Ventral Midbrain Neuron NT-VGLUT	Bhaduri, 2020; most directed	CHRNA4	-0.4649892811013845	4.755777621302288	0.04076265229755861	0.840652457487859	0.9800798422977214
Ventral Midbrain Neuron NT-VGLUT	Bhaduri, 2020; most directed	CST3	-0.362480989151567	8.021981906292938	0.03885946199539062	0.8443669960752408	0.9801300098637952
Ventral Midbrain Neuron NT-VGLUT	Bhaduri, 2020; most directed	ACVR2B	-0.3679596348271574	6.296428580268474	0.03867265063061943	0.8447366547032428	0.9801300098637952
Ventral Midbrain Neuron NT-VGLUT	Bhaduri, 2020; most directed	LUC7L3	0.4422139671528164	8.231614547430505	0.1426438986663175	0.844740822502972	0.9801300098637952
Ventral Midbrain Neuron NT-VGLUT	Bhaduri, 2020; most directed	AJAP1	-0.7645599917263569	3.999522838799886	0.03858938166814596	0.844901724633608	0.9801300098637952
Ventral Midbrain Neuron NT-VGLUT	Bhaduri, 2020; most directed	ECEL1	0.3979810098721903	6.397347685385557	0.03856602390472681	0.8449480616055425	0.9801300098637952
Ventral Midbrain Neuron NT-VGLUT	Bhaduri, 2020; most directed	MKS1	-0.9255531701733656	3.93984808428761	0.115579582766564	0.8449908000657784	0.9801300098637952
Ventral Midbrain Neuron NT-VGLUT	Bhaduri, 2020; most directed	TIMMDC1	-0.3815159233137569	6.519040609231207	0.07354904104071927	0.8443188522463244	0.9801300098637952
Ventral Midbrain Neuron NT-VGLUT	Bhaduri, 2020; most directed	MTMR2	-0.3411469486010577	5.468068060824256	0.03844954243703946	0.8451793547123762	0.9801300098637952
Ventral Midbrain Neuron NT-VGLUT	Bhaduri, 2020; most directed	LRRC49	-0.3187420463678119	6.163367133124421	0.03843556864526795	0.8452071264154157	0.9801300098637952
Ventral Midbrain Neuron NT-VGLUT	Bhaduri, 2020; most directed	MGA	-0.3738345810926332	5.152387192861018	0.03840391673360082	0.8452700512564706	0.9801300098637952
Ventral Midbrain Neuron NT-VGLUT	Bhaduri, 2020; most directed	MRPS36	0.3336388419779463	7.298307916866588	0.03838801769759834	0.8453016691279578	0.9801300098637952
Ventral Midbrain Neuron NT-VGLUT	Bhaduri, 2020; most directed	METTL6	-0.3045130205331278	5.407568697560673	0.03836875706752377	0.8453399812007752	0.9801300098637952
Ventral Midbrain Neuron NT-VGLUT	Bhaduri, 2020; most directed	LYRM4	0.2735031325773888	6.461005156509091	0.0382946553899834	0.8454874729837927	0.9801300098637952
Ventral Midbrain Neuron NT-VGLUT	Bhaduri, 2020; most directed	CCDC137	-0.4137763647517166	4.691638288344985	0.03779358821685357	0.8464887097843863	0.9801300098637952
Ventral Midbrain Neuron NT-VGLUT	Bhaduri, 2020; most directed	PELI2	0.5720132436428873	4.979156638120134	0.03809574819147558	0.8458841119531018	0.9801300098637952
Ventral Midbrain Neuron NT-VGLUT	Bhaduri, 2020; most directed	COPS6	0.2614835875930023	7.619233811334221	0.03800976627552431	0.8460559005918269	0.9801300098637952
Ventral Midbrain Neuron NT-VGLUT	Bhaduri, 2020; most directed	IFT20	1.246330704588822	6.871465343485684	0.8385354597158056	0.846106400122466	0.9801300098637952
Ventral Midbrain Neuron NT-VGLUT	Bhaduri, 2020; most directed	ADD3	0.4156030144233663	5.208460098865187	0.03786572682847102	0.8463441388026326	0.9801300098637952
Ventral Midbrain Neuron NT-VGLUT	Bhaduri, 2020; most directed	MKNK2	0.3725931955553442	5.133290746271729	0.03782719083161788	0.8464213499111163	0.9801300098637952
Ventral Midbrain Neuron NT-VGLUT	Bhaduri, 2020; most directed	SC5D	-0.3168423211292309	6.173881515980767	0.03777725845731057	0.8465214556823409	0.9801300098637952
Ventral Midbrain Neuron NT-VGLUT	Bhaduri, 2020; most directed	OSBPL6	-0.3980704024001944	5.354657096916588	0.03892697540583397	0.8442336291464174	0.9801300098637952
Ventral Midbrain Neuron NT-VGLUT	Bhaduri, 2020; most directed	PLXNB1	-0.5095169664332829	4.316717550981619	0.03762566610567739	0.8468257936864461	0.9801300098637952
Ventral Midbrain Neuron NT-VGLUT	Bhaduri, 2020; most directed	NUP98	1.780468259866496	4.628562778844099	0.7811724673306659	0.8468287211734784	0.9801300098637952
Ventral Midbrain Neuron NT-VGLUT	Bhaduri, 2020; most directed	CLSTN1	-0.288982031993972	6.693307036941471	0.03759663861479873	0.8468841420752554	0.9801300098637952
Ventral Midbrain Neuron NT-VGLUT	Bhaduri, 2020; most directed	RAC3	0.3481597335611252	7.5387977926516	0.03757596428455853	0.8469257139700052	0.9801300098637952
Ventral Midbrain Neuron NT-VGLUT	Bhaduri, 2020; most directed	CCDC51	0.4205759987157784	4.892049454099856	0.0375710420421659	0.8469356133532158	0.9801300098637952
Ventral Midbrain Neuron NT-VGLUT	Bhaduri, 2020; most directed	CDK7	-0.3644326095344346	4.705767236636463	0.03818374724678995	0.845708501521669	0.9801300098637952
Ventral Midbrain Neuron NT-VGLUT	Bhaduri, 2020; most directed	FRRS1L	0.3530692883169524	6.601078261904635	0.03901528800069248	0.8440593565771048	0.9801300098637952
Ventral Midbrain Neuron NT-VGLUT	Bhaduri, 2020; most directed	EIF3H	0.2718305280373738	8.40402950190715	0.03769386910315231	0.8466887901892103	0.9801300098637952
Ventral Midbrain Neuron NT-VGLUT	Bhaduri, 2020; most directed	EBAG9	0.3490543620835692	5.874623853691611	0.03917893523255073	0.843736962822747	0.9801300098637952
Ventral Midbrain Neuron NT-VGLUT	Bhaduri, 2020; most directed	SPOP	0.2908066505919151	6.209917443458411	0.039138925667521	0.8438157190408241	0.9801300098637952
Ventral Midbrain Neuron NT-VGLUT	Bhaduri, 2020; most directed	SNRPF	0.254308495875305	8.326210548540327	0.04064447047994193	0.8408804551719888	0.9801300098637952
Ventral Midbrain Neuron NT-VGLUT	Bhaduri, 2020; most directed	DDAH2	-0.2547166328147955	8.665661987364428	0.04047064228015094	0.8412164345698021	0.9801300098637952
Ventral Midbrain Neuron NT-VGLUT	Bhaduri, 2020; most directed	CMAS	-0.274059396543808	7.19831049950826	0.04040310168200313	0.841347181295623	0.9801300098637952
Ventral Midbrain Neuron NT-VGLUT	Bhaduri, 2020; most directed	CLOCK	1.884376181590087	5.527323942468007	1.128214532406581	0.8415767108732031	0.9801300098637952
Ventral Midbrain Neuron NT-VGLUT	Bhaduri, 2020; most directed	PCDH8	0.6564505570163757	4.12022683852244	0.04025309653099595	0.841659459209217	0.9801300098637952
Ventral Midbrain Neuron NT-VGLUT	Bhaduri, 2020; most directed	RAD54L2	0.3695058979278535	5.261445837725016	0.0401555042124797	0.8418274620162924	0.9801300098637952
Ventral Midbrain Neuron NT-VGLUT	Bhaduri, 2020; most directed	CLPP	1.354894063895962	7.141577028531983	0.952425665144807	0.8418775434933162	0.9801300098637952
Ventral Midbrain Neuron NT-VGLUT	Bhaduri, 2020; most directed	WDR19	0.4899689518782024	4.408665181316179	0.04010253687328998	0.8419304061096851	0.9801300098637952
Ventral Midbrain Neuron NT-VGLUT	Bhaduri, 2020; most directed	CDK17	0.3551769500269913	5.578459240961362	0.04002115455022139	0.8420887137975691	0.9801300098637952
Ventral Midbrain Neuron NT-VGLUT	Bhaduri, 2020; most directed	RAB10	-0.2740597853118805	7.242571916197195	0.04000745227420056	0.8421153844050537	0.9801300098637952
Ventral Midbrain Neuron NT-VGLUT	Bhaduri, 2020; most directed	TNFAIP1	0.3456143524974546	5.174387878569385	0.03993221205827181	0.8422619194663334	0.9801300098637952
Ventral Midbrain Neuron NT-VGLUT	Bhaduri, 2020; most directed	CD24	0.3968804047907544	9.637109904364392	0.03974729199271412	0.8427041009758478	0.9801300098637952
Ventral Midbrain Neuron NT-VGLUT	Bhaduri, 2020; most directed	NFE2L1	-0.3622336283649404	5.884360596118279	0.04022145606027487	0.8416993807429007	0.9801300098637952
Ventral Midbrain Neuron NT-VGLUT	Bhaduri, 2020; most directed	DUSP28	1.188258147138189	4.651703787099183	0.2225630705613823	0.842832188892547	0.9801300098637952
Ventral Midbrain Neuron NT-VGLUT	Bhaduri, 2020; most directed	SCN3B	-0.3996441379276889	6.92455794919016	0.03963191257061797	0.8428482071471006	0.9801300098637952
Ventral Midbrain Neuron NT-VGLUT	Bhaduri, 2020; most directed	ARHGEF7	0.2808723564834671	6.450032142332766	0.03961547437969534	0.8428803667362621	0.9801300098637952
Ventral Midbrain Neuron NT-VGLUT	Bhaduri, 2020; most directed	ZMPSTE24	-0.599044135550931	4.872443503236763	0.1075158202358682	0.8429142765631916	0.9801300098637952
Ventral Midbrain Neuron NT-VGLUT	Bhaduri, 2020; most directed	ZNF205	0.418633729864653	4.741046556123851	0.03956827599462419	0.84297274399817	0.9801300098637952
Ventral Midbrain Neuron NT-VGLUT	Bhaduri, 2020; most directed	CEPT1	-0.3617769034647539	4.823322766248493	0.03955156042171715	0.843005473664995	0.9801300098637952
Ventral Midbrain Neuron NT-VGLUT	Bhaduri, 2020; most directed	TAOK3	0.3462276601964959	6.711309799270937	0.03951065187872961	0.8430856043589946	0.9801300098637952
Ventral Midbrain Neuron NT-VGLUT	Bhaduri, 2020; most directed	ATXN10	-0.2576289469500447	7.864716963879446	0.0391826461205176	0.8437296603012435	0.9801300098637952
Ventral Midbrain Neuron NT-VGLUT	Bhaduri, 2020; most directed	PROX1	0.5140181325072999	4.929116400959213	0.03943360481647373	0.8432366395779096	0.9801300098637952
Ventral Midbrain Neuron NT-VGLUT	Bhaduri, 2020; most directed	TMEM98	-0.4342568875925929	5.792121522869983	0.03936795037675673	0.8433654630017839	0.9801300098637952
Ventral Midbrain Neuron NT-VGLUT	Bhaduri, 2020; most directed	ADPRM	0.5549481658559524	4.058808754214635	0.03930324375563076	0.8434925360224781	0.9801300098637952
Ventral Midbrain Neuron NT-VGLUT	Bhaduri, 2020; most directed	CCDC28B	0.3116530541109389	7.079739207798746	0.03926784696092292	0.8435620954594151	0.9801300098637952
Ventral Midbrain Neuron NT-VGLUT	Bhaduri, 2020; most directed	AZIN1	-0.3110172161917489	6.713886436870673	0.03920308918758096	0.843689437577779	0.9801300098637952
Ventral Midbrain Neuron NT-VGLUT	Bhaduri, 2020; most directed	CENPC	-0.4268903544319878	5.002499471874613	0.03969915784450682	0.8427167210394606	0.9801300098637952
Ventral Midbrain Neuron NT-VGLUT	Bhaduri, 2020; most directed	TMTC4	-0.3498511527652472	5.734931806245219	0.03739536963124065	0.8472893592385102	0.9802903305388403
Ventral Midbrain Neuron NT-VGLUT	Bhaduri, 2020; most directed	ATPAF1	0.3284494130200808	5.965139177040817	0.03740667487642886	0.8472665682970937	0.9802903305388403
Ventral Midbrain Neuron NT-VGLUT	Bhaduri, 2020; most directed	WASF1	-0.2749665492079337	6.381391425665224	0.03714512823781756	0.8477947548642455	0.9802906137331624
Ventral Midbrain Neuron NT-VGLUT	Bhaduri, 2020; most directed	DDX5	-0.2573232192775739	9.391372365749723	0.03708740778754675	0.8479115794883951	0.9802906137331624
Ventral Midbrain Neuron NT-VGLUT	Bhaduri, 2020; most directed	NMT2	-0.3802626301788948	5.265248453034117	0.03703477027653305	0.8480181986470039	0.9802906137331624
Ventral Midbrain Neuron NT-VGLUT	Bhaduri, 2020; most directed	ANKRD17	0.2879424098682086	6.901988903370798	0.03700495735667197	0.8480786206570926	0.9802906137331624
Ventral Midbrain Neuron NT-VGLUT	Bhaduri, 2020; most directed	DDX49	-0.3575280141562591	5.590612619371252	0.03698990588630223	0.8481091351490753	0.9802906137331624
Ventral Midbrain Neuron NT-VGLUT	Bhaduri, 2020; most directed	NPTX1	0.8826628464869716	3.810494870185177	0.03697029138690498	0.8481489101339749	0.9802906137331624
Ventral Midbrain Neuron NT-VGLUT	Bhaduri, 2020; most directed	UBE2D4	-0.4376495110697309	4.946522694861057	0.03695290245989403	0.8481841811790076	0.9802906137331624
Ventral Midbrain Neuron NT-VGLUT	Bhaduri, 2020; most directed	DERA	0.5467077723014209	4.413880211900271	0.03693960977792893	0.8482111493618041	0.9802906137331624
Ventral Midbrain Neuron NT-VGLUT	Bhaduri, 2020; most directed	RABGAP1	0.3187977201558655	5.9495117070234	0.03691649432576267	0.8482580579647112	0.9802906137331624
Ventral Midbrain Neuron NT-VGLUT	Bhaduri, 2020; most directed	KCTD10	-2.180895268062356	4.826750765147584	1.08125857720842	0.8484231818277251	0.9803118093179566
Ventral Midbrain Neuron NT-VGLUT	Bhaduri, 2020; most directed	ASGR1	-0.3252121119751152	6.328293534443711	0.03680151443949881	0.8484916154195485	0.9803118093179566
Ventral Midbrain Neuron NT-VGLUT	Bhaduri, 2020; most directed	BBX	0.2920976368434998	6.746703522549574	0.03637918637552003	0.8493527504785563	0.9805436155634293
Ventral Midbrain Neuron NT-VGLUT	Bhaduri, 2020; most directed	WDR73	0.3356217936162375	5.334125812414951	0.0363337581544969	0.8494456875989664	0.9805436155634293
Ventral Midbrain Neuron NT-VGLUT	Bhaduri, 2020; most directed	KLC2	0.3726945634497005	5.676356005092918	0.03641874967305953	0.8492718608350254	0.9805436155634293
Ventral Midbrain Neuron NT-VGLUT	Bhaduri, 2020; most directed	MDH1	-0.2887084345595207	8.62493489606541	0.03636631586505111	0.8493790748758958	0.9805436155634293
Ventral Midbrain Neuron NT-VGLUT	Bhaduri, 2020; most directed	SOX1	-0.9517515336179098	3.85644542691636	0.03658351643603558	0.8490532606133081	0.9805436155634293
Ventral Midbrain Neuron NT-VGLUT	Bhaduri, 2020; most directed	HMOX2	-0.3203510421102375	6.494885808138513	0.03654896333003679	0.8490059521117812	0.9805436155634293
Ventral Midbrain Neuron NT-VGLUT	Bhaduri, 2020; most directed	COMMD8	0.4373123032694707	5.065720457483923	0.03645103189444367	0.849205891558089	0.9805436155634293
Ventral Midbrain Neuron NT-VGLUT	Bhaduri, 2020; most directed	ARFGEF1	0.3779146251477764	5.934586102264487	0.03618222546784793	0.8497561297868993	0.9807326506362243
Ventral Midbrain Neuron NT-VGLUT	Bhaduri, 2020; most directed	KCTD6	-0.3981576749994674	4.892363521868397	0.03611307896337422	0.8498980128662097	0.9807326506362243
Ventral Midbrain Neuron NT-VGLUT	Bhaduri, 2020; most directed	SNHG8	-0.3141740452283193	7.332711523784843	0.03609632473895665	0.8499324123790329	0.9807326506362243
Ventral Midbrain Neuron NT-VGLUT	Bhaduri, 2020; most directed	RB1CC1	0.2954053969815608	6.886038919357842	0.03600191478928105	0.8501264083127013	0.9808322669362599
Ventral Midbrain Neuron NT-VGLUT	Bhaduri, 2020; most directed	VANGL2	0.3952608776880879	5.322265480922502	0.03587762908114593	0.8503821961601885	0.9808789322637779
Ventral Midbrain Neuron NT-VGLUT	Bhaduri, 2020; most directed	MRPS21	-0.2437200464401338	8.66119033038904	0.03588201372695155	0.8503731644746632	0.9808789322637779
Ventral Midbrain Neuron NT-VGLUT	Bhaduri, 2020; most directed	AP2A1	-0.3285610687223597	5.882254897849654	0.03564128530947267	0.8508698765328296	0.9813172015716013
Ventral Midbrain Neuron NT-VGLUT	Bhaduri, 2020; most directed	IGFBP2	0.5451590272221856	9.355229772055104	0.03551927552423571	0.8511222917988196	0.9814840605426893
Ventral Midbrain Neuron NT-VGLUT	Bhaduri, 2020; most directed	ZNRF3	-0.5223704457844424	4.060016709653607	0.03238935816617705	0.8577580030912363	0.9817589184306345
Ventral Midbrain Neuron NT-VGLUT	Bhaduri, 2020; most directed	MAPK8IP2	-0.2996182876454601	5.880466959528639	0.0322835431541004	0.8579880105948464	0.9817589184306345
Ventral Midbrain Neuron NT-VGLUT	Bhaduri, 2020; most directed	TMEM127	0.4502879599863189	4.645705000709146	0.03228010568647535	0.857995489058221	0.9817589184306345
Ventral Midbrain Neuron NT-VGLUT	Bhaduri, 2020; most directed	WDR75	0.3664747858154619	4.860477303171793	0.03233016720682489	0.857886617126753	0.9817589184306345
Ventral Midbrain Neuron NT-VGLUT	Bhaduri, 2020; most directed	SEMA5B	-0.376424825411435	4.383438256659343	0.03234102712388455	0.8578630108768884	0.9817589184306345
Ventral Midbrain Neuron NT-VGLUT	Bhaduri, 2020; most directed	APH1B	-0.5433225283496681	4.083594150672531	0.03238904040116044	0.8577586932278846	0.9817589184306345
Ventral Midbrain Neuron NT-VGLUT	Bhaduri, 2020; most directed	SCYL3	-0.5768331700038751	3.712776597646973	0.03239393963444457	0.8577480532367877	0.9817589184306345
Ventral Midbrain Neuron NT-VGLUT	Bhaduri, 2020; most directed	PRKCB	0.4288015334970882	5.707554129145537	0.06143678867194787	0.8569522033602263	0.9817589184306345
Ventral Midbrain Neuron NT-VGLUT	Bhaduri, 2020; most directed	TRAF3IP2-AS1	-0.3363508578152609	5.390557110255359	0.03256599340828033	0.8573749183087985	0.9817589184306345
Ventral Midbrain Neuron NT-VGLUT	Bhaduri, 2020; most directed	ARNT2	-0.4249384615350956	5.442470413971658	0.03274634843142031	0.8569848719037749	0.9817589184306345
Ventral Midbrain Neuron NT-VGLUT	Bhaduri, 2020; most directed	ENDOV	-0.3287220900861232	5.945688628560397	0.03275424664285371	0.8569678161617015	0.9817589184306345
Ventral Midbrain Neuron NT-VGLUT	Bhaduri, 2020; most directed	AFF3	0.4180277595649907	6.729654116336292	0.03224454128288071	0.8580728861810065	0.9817589184306345
Ventral Midbrain Neuron NT-VGLUT	Bhaduri, 2020; most directed	SEC24C	-0.4383479255569717	4.662534304502765	0.03284749904067677	0.8567666032916118	0.9817589184306345
Ventral Midbrain Neuron NT-VGLUT	Bhaduri, 2020; most directed	PPIA	0.2443630672133706	9.526414766686967	0.04911692010000521	0.8566800520676817	0.9817589184306345
Ventral Midbrain Neuron NT-VGLUT	Bhaduri, 2020; most directed	SOS1	-0.2984842443591629	6.069113630929458	0.03288872647591629	0.8566777399858191	0.9817589184306345
Ventral Midbrain Neuron NT-VGLUT	Bhaduri, 2020; most directed	AKT3	0.3138525138156767	6.658023705128064	0.03292891719986075	0.856591166637348	0.9817589184306345
Ventral Midbrain Neuron NT-VGLUT	Bhaduri, 2020; most directed	API5	0.2762576924368817	5.740831381755255	0.03245604706406831	0.8576132423768335	0.9817589184306345
Ventral Midbrain Neuron NT-VGLUT	Bhaduri, 2020; most directed	ACTR1B	0.3520989091016965	5.664734523236907	0.03216932181547157	0.8582367280747097	0.9817589184306345
Ventral Midbrain Neuron NT-VGLUT	Bhaduri, 2020; most directed	TTC32	1.068506363597641	5.079387391977553	0.3601983314531181	0.8599820163640465	0.9817589184306345
Ventral Midbrain Neuron NT-VGLUT	Bhaduri, 2020; most directed	RECQL5	-0.6942411825300014	3.138945259465	0.03208405456079316	0.858422695294164	0.9817589184306345
Ventral Midbrain Neuron NT-VGLUT	Bhaduri, 2020; most directed	SERP2	0.4137349625308808	6.752911435017862	0.03292938173767202	0.8565901663129459	0.9817589184306345
Ventral Midbrain Neuron NT-VGLUT	Bhaduri, 2020; most directed	TUBG2	-0.3810817654056801	4.830494900289676	0.0313860922713046	0.8599546370947558	0.9817589184306345
Ventral Midbrain Neuron NT-VGLUT	Bhaduri, 2020; most directed	DAP	-0.4409080813022204	4.794518081695991	0.03139592893666914	0.8599329253626201	0.9817589184306345
Ventral Midbrain Neuron NT-VGLUT	Bhaduri, 2020; most directed	SRSF8	-0.2908828055644684	6.51078779334228	0.03143418793063199	0.8598674229936603	0.9817589184306345
Ventral Midbrain Neuron NT-VGLUT	Bhaduri, 2020; most directed	TRIM23	0.4066456687918967	5.220557715795016	0.0314273180828874	0.8598636659183793	0.9817589184306345
Ventral Midbrain Neuron NT-VGLUT	Bhaduri, 2020; most directed	NCOA1	-0.3268064492367147	6.241555297119899	0.0315446641676539	0.8596050600412429	0.9817589184306345
Ventral Midbrain Neuron NT-VGLUT	Bhaduri, 2020; most directed	MRPS14	0.4292358818021987	6.142725134664047	0.0972055413475653	0.8594784465535589	0.9817589184306345
Ventral Midbrain Neuron NT-VGLUT	Bhaduri, 2020; most directed	SYT17	-0.3990189986251987	4.763491915137495	0.03165182231750782	0.8593693395037539	0.9817589184306345
Ventral Midbrain Neuron NT-VGLUT	Bhaduri, 2020; most directed	B3GAT2	-0.4549021563117202	5.751335588289061	0.03165775441211858	0.8593563024511143	0.9817589184306345
Ventral Midbrain Neuron NT-VGLUT	Bhaduri, 2020; most directed	CD320	0.2683680022726932	6.311271580978636	0.03166299398467991	0.8593447884129982	0.9817589184306345
Ventral Midbrain Neuron NT-VGLUT	Bhaduri, 2020; most directed	MRPS27	-0.3568139826720418	4.986499080056344	0.03172993219589616	0.8591977771428446	0.9817589184306345
Ventral Midbrain Neuron NT-VGLUT	Bhaduri, 2020; most directed	ATMIN	1.111462676445914	5.562017280021249	0.3828627700846151	0.8591897663690067	0.9817589184306345
Ventral Midbrain Neuron NT-VGLUT	Bhaduri, 2020; most directed	THAP1	-0.3913964923787865	4.786283868010571	0.03175115433463978	0.8591512020075873	0.9817589184306345
Ventral Midbrain Neuron NT-VGLUT	Bhaduri, 2020; most directed	ZCCHC17	0.2274069094463454	7.359914330218929	0.03175254229453417	0.8591481564833103	0.9817589184306345
Ventral Midbrain Neuron NT-VGLUT	Bhaduri, 2020; most directed	ING3	0.362427241741161	4.920806889709936	0.03183634619502845	0.8589643973342229	0.9817589184306345
Ventral Midbrain Neuron NT-VGLUT	Bhaduri, 2020; most directed	AADAT	-0.4852139737681548	4.182979624633669	0.03191977631503701	0.8587817056262987	0.9817589184306345
Ventral Midbrain Neuron NT-VGLUT	Bhaduri, 2020; most directed	CLNS1A	-0.7288304648792071	6.770917777958023	0.3304343839525864	0.8585230758677657	0.9817589184306345
Ventral Midbrain Neuron NT-VGLUT	Bhaduri, 2020; most directed	RAB39A	2.557228149871321	3.494184930826563	0.03214841253069678	0.8583437521010443	0.9817589184306345
Ventral Midbrain Neuron NT-VGLUT	Bhaduri, 2020; most directed	HDGF	0.3351335095702709	5.801227748503503	0.03293311552187639	0.8565821263378595	0.9817589184306345
Ventral Midbrain Neuron NT-VGLUT	Bhaduri, 2020; most directed	RPF1	-0.3429894003100011	5.228200712968521	0.03177300058978201	0.8591032739358921	0.9817589184306345
Ventral Midbrain Neuron NT-VGLUT	Bhaduri, 2020; most directed	EIF2AK3	-0.4120020048896686	4.648257286346642	0.03299539417670603	0.8564480908031581	0.9817589184306345
Ventral Midbrain Neuron NT-VGLUT	Bhaduri, 2020; most directed	DYRK1B	0.3758158343239454	4.549389643089855	0.0344504228402585	0.8533530247837684	0.9817589184306345
Ventral Midbrain Neuron NT-VGLUT	Bhaduri, 2020; most directed	POMGNT1	-0.3513161881848913	5.3362883452661	0.03452325226254966	0.8531998995313612	0.9817589184306345
Ventral Midbrain Neuron NT-VGLUT	Bhaduri, 2020; most directed	HSPBP1	-0.3403807348506457	6.037090961811235	0.03456301560014379	0.8531163669036141	0.9817589184306345
Ventral Midbrain Neuron NT-VGLUT	Bhaduri, 2020; most directed	PSAT1	-0.3906647774428723	5.324948858681852	0.03457462877864093	0.85309197996359	0.9817589184306345
Ventral Midbrain Neuron NT-VGLUT	Bhaduri, 2020; most directed	RNF217	-0.4488819885451046	4.444740670214865	0.03458991377143186	0.8530797550439778	0.9817589184306345
Ventral Midbrain Neuron NT-VGLUT	Bhaduri, 2020; most directed	VASP	-0.5164660698184798	4.367987531441568	0.03466160560077854	0.8529094687592622	0.9817589184306345
Ventral Midbrain Neuron NT-VGLUT	Bhaduri, 2020; most directed	AHR	0.9297482698151734	3.285490414031304	0.1282420389447372	0.8526338377660625	0.9817589184306345
Ventral Midbrain Neuron NT-VGLUT	Bhaduri, 2020; most directed	MBOAT7	0.3014665677154336	5.520621865372741	0.03482763922559355	0.852561722630869	0.9817589184306345
Ventral Midbrain Neuron NT-VGLUT	Bhaduri, 2020; most directed	FAM110B	0.3781517618724601	5.659795710449165	0.03484272475140174	0.8525301695929384	0.9817589184306345
Ventral Midbrain Neuron NT-VGLUT	Bhaduri, 2020; most directed	MCM7	0.4549714753122581	4.988305513912401	0.03497106339844422	0.8522620207084468	0.9817589184306345
Ventral Midbrain Neuron NT-VGLUT	Bhaduri, 2020; most directed	DNAJC6	-0.3847726429109412	5.836810799307946	0.03499775602175285	0.8522063135696946	0.9817589184306345
Ventral Midbrain Neuron NT-VGLUT	Bhaduri, 2020; most directed	ME3	0.5204172026447134	4.810526135328971	0.03500241563107543	0.8521965912844973	0.9817589184306345
Ventral Midbrain Neuron NT-VGLUT	Bhaduri, 2020; most directed	MAPT	-0.3417620544494748	8.476788510880551	0.0350093785335223	0.8521820644218738	0.9817589184306345
Ventral Midbrain Neuron NT-VGLUT	Bhaduri, 2020; most directed	TMEM121	0.5764816595730324	4.34475966249609	0.03511166068947974	0.8519688429691337	0.9817589184306345
Ventral Midbrain Neuron NT-VGLUT	Bhaduri, 2020; most directed	FEZ1	0.2751971859643844	8.226701954655734	0.03519098386556592	0.8518037040678249	0.9817589184306345
Ventral Midbrain Neuron NT-VGLUT	Bhaduri, 2020; most directed	NOP56	1.131521980872576	6.88947085184934	0.7049637234105613	0.8516083880630142	0.9817589184306345
Ventral Midbrain Neuron NT-VGLUT	Bhaduri, 2020; most directed	PTPRS	-0.4161709209894725	6.717361419714359	0.03530488483176625	0.85156691618553	0.9817589184306345
Ventral Midbrain Neuron NT-VGLUT	Bhaduri, 2020; most directed	PGM1	0.368559399214597	5.022442622923357	0.0342892347770733	0.8536925225137026	0.9817589184306345
Ventral Midbrain Neuron NT-VGLUT	Bhaduri, 2020; most directed	FANCL	0.3655728599568369	5.267716432723797	0.03418612386036088	0.8539101301491102	0.9817589184306345
Ventral Midbrain Neuron NT-VGLUT	Bhaduri, 2020; most directed	NDUFA5	0.2350356536367603	8.649959871150422	0.03298871994987505	0.8564624487534287	0.9817589184306345
Ventral Midbrain Neuron NT-VGLUT	Bhaduri, 2020; most directed	NT5DC2	-0.3048651737234824	6.645205915011824	0.03391773392706863	0.854478143704749	0.9817589184306345
Ventral Midbrain Neuron NT-VGLUT	Bhaduri, 2020; most directed	TYK2	0.608968917189819	3.832071188964593	0.03414834816101057	0.8539899378233999	0.9817589184306345
Ventral Midbrain Neuron NT-VGLUT	Bhaduri, 2020; most directed	ZSCAN16	0.4665789827584474	4.209246760206722	0.03318082299823417	0.8560497849373899	0.9817589184306345
Ventral Midbrain Neuron NT-VGLUT	Bhaduri, 2020; most directed	ZNF410	2.201929138665911	3.505933326610968	0.03325782415619964	0.8559968552000949	0.9817589184306345
Ventral Midbrain Neuron NT-VGLUT	Bhaduri, 2020; most directed	TSSC4	0.7251448643489163	5.954041913481017	0.1710934944222946	0.8558439634400892	0.9817589184306345
Ventral Midbrain Neuron NT-VGLUT	Bhaduri, 2020; most directed	C16orf87	-0.2500557042371916	6.362706147899277	0.03330126175356926	0.8557916953991633	0.9817589184306345
Ventral Midbrain Neuron NT-VGLUT	Bhaduri, 2020; most directed	SERTAD2	-0.3813044046900823	4.719287368652048	0.03334035819771623	0.8557080189598236	0.9817589184306345
Ventral Midbrain Neuron NT-VGLUT	Bhaduri, 2020; most directed	BTD	0.4947009030712542	4.551618639465181	0.03334340901612371	0.8557014915582264	0.9817589184306345
Ventral Midbrain Neuron NT-VGLUT	Bhaduri, 2020; most directed	BLVRA	0.6143311888532726	5.696670577236927	0.1191852152565809	0.8555595341482635	0.9817589184306345
Ventral Midbrain Neuron NT-VGLUT	Bhaduri, 2020; most directed	TRIP11	0.3331488420663969	5.595953475619824	0.03337377865512813	0.8556365307934118	0.9817589184306345
Ventral Midbrain Neuron NT-VGLUT	Bhaduri, 2020; most directed	RNF170	0.297122419706295	5.54789120566985	0.03544476619532152	0.8552749271415411	0.9817589184306345
Ventral Midbrain Neuron NT-VGLUT	Bhaduri, 2020; most directed	CTNND1	0.3189200845023552	5.977931788625525	0.03366522470100598	0.8550146740963515	0.9817589184306345
Ventral Midbrain Neuron NT-VGLUT	Bhaduri, 2020; most directed	SLK	0.3966385295961203	4.924418549628785	0.03368802869075572	0.8549661349894896	0.9817589184306345
Ventral Midbrain Neuron NT-VGLUT	Bhaduri, 2020; most directed	SPRED1	-0.3224042402285062	4.919427632600821	0.03372662631594917	0.8548840172659127	0.9817589184306345
Ventral Midbrain Neuron NT-VGLUT	Bhaduri, 2020; most directed	LINC01315	0.3668629192067782	4.839084315117166	0.0337765699513767	0.854852688118334	0.9817589184306345
Ventral Midbrain Neuron NT-VGLUT	Bhaduri, 2020; most directed	ACAP2	2.263117272609258	6.030054304786177	2.11337334429478	0.8547051310625471	0.9817589184306345
Ventral Midbrain Neuron NT-VGLUT	Bhaduri, 2020; most directed	UBE3A	0.2934303092114139	7.191403322391624	0.03385395769976465	0.8546134595966373	0.9817589184306345
Ventral Midbrain Neuron NT-VGLUT	Bhaduri, 2020; most directed	VASH2	0.4726937073218477	5.291929774113484	0.03390833123760041	0.8544980853911188	0.9817589184306345
Ventral Midbrain Neuron NT-VGLUT	Bhaduri, 2020; most directed	HDAC5	-0.3285231548780328	5.731409790190164	0.03343163517910232	0.8555128599915228	0.9817589184306345
Ventral Midbrain Neuron NT-VGLUT	Bhaduri, 2020; most directed	CARNMT1	0.5220632294610523	4.031935670649305	0.03133581388034705	0.8601376860327183	0.9818135972632581
Ventral Midbrain Neuron NT-VGLUT	Bhaduri, 2020; most directed	ANKRD42	-0.5354063753101149	3.705624529578188	0.03114007242930121	0.8604988045048609	0.9819797205360495
Ventral Midbrain Neuron NT-VGLUT	Bhaduri, 2020; most directed	SNAPC3	-0.2786465151056773	6.364742271525518	0.0311542775037576	0.860467324327028	0.9819797205360495
Ventral Midbrain Neuron NT-VGLUT	Bhaduri, 2020; most directed	WRNIP1	0.3537848411803374	5.093392753329945	0.03099529566543555	0.8608200708595934	0.982223302295954
Ventral Midbrain Neuron NT-VGLUT	Bhaduri, 2020; most directed	TUBGCP5	0.5072810531379981	4.377894371201325	0.05651630411668381	0.861188745130445	0.9823978798069564
Ventral Midbrain Neuron NT-VGLUT	Bhaduri, 2020; most directed	SUSD4	0.4927806227463917	5.035075070594637	0.03086853269357182	0.8611019998300549	0.9823978798069564
Ventral Midbrain Neuron NT-VGLUT	Bhaduri, 2020; most directed	CHGB	-0.4523057632222479	7.956962516151774	0.03071245527863231	0.8614499473414716	0.9825728083486673
Ventral Midbrain Neuron NT-VGLUT	Bhaduri, 2020; most directed	SYMPK	-0.3394460867407294	5.815080530442993	0.02932880765724863	0.8645752812898679	0.9827226781532657
Ventral Midbrain Neuron NT-VGLUT	Bhaduri, 2020; most directed	PMM1	0.5997999474971931	6.069757388106278	0.1549087680888432	0.8648298092588554	0.9827226781532657
Ventral Midbrain Neuron NT-VGLUT	Bhaduri, 2020; most directed	RPIA	-0.3430533837783855	4.903537297966425	0.02920337312662202	0.8648623281539838	0.9827226781532657
Ventral Midbrain Neuron NT-VGLUT	Bhaduri, 2020; most directed	C22orf42	0.8516261806687796	4.058652913462086	0.02909258976312338	0.8651163753160449	0.9827226781532657
Ventral Midbrain Neuron NT-VGLUT	Bhaduri, 2020; most directed	EHMT2	0.2629309932532914	5.899218508002442	0.029051150664078	0.8652115309428682	0.9827226781532657
Ventral Midbrain Neuron NT-VGLUT	Bhaduri, 2020; most directed	TSN	0.6114343357622031	6.240226653867661	0.1671285737195804	0.8652965653809793	0.9827226781532657
Ventral Midbrain Neuron NT-VGLUT	Bhaduri, 2020; most directed	HNRNPUL1	0.2794767446290962	6.386510683363103	0.02900215847659448	0.8653241207243724	0.9827226781532657
Ventral Midbrain Neuron NT-VGLUT	Bhaduri, 2020; most directed	METTL9	-0.2403900189726329	7.981682976415802	0.02899671103485095	0.8653366456290486	0.9827226781532657
Ventral Midbrain Neuron NT-VGLUT	Bhaduri, 2020; most directed	TCP1	-0.2251743096487168	7.938998718553152	0.02886724902407237	0.8656346653630427	0.9827226781532657
Ventral Midbrain Neuron NT-VGLUT	Bhaduri, 2020; most directed	CBX6	0.3551709610684104	6.217289231942491	0.02885565424923853	0.865661389904649	0.9827226781532657
Ventral Midbrain Neuron NT-VGLUT	Bhaduri, 2020; most directed	ERP44	0.2869494433089559	6.032403812007193	0.02883619428983867	0.8657062551616052	0.9827226781532657
Ventral Midbrain Neuron NT-VGLUT	Bhaduri, 2020; most directed	LIN28B	0.3877345823731928	5.817509263694643	0.02863353199127884	0.866192450419312	0.9827226781532657
Ventral Midbrain Neuron NT-VGLUT	Bhaduri, 2020; most directed	EI24	0.2751454694043951	7.225975523320944	0.02858627891978263	0.8662838299399661	0.9827226781532657
Ventral Midbrain Neuron NT-VGLUT	Bhaduri, 2020; most directed	SLC35A1	-0.3434772092509243	5.064754616325033	0.02857597398618997	0.8663077011467336	0.9827226781532657
Ventral Midbrain Neuron NT-VGLUT	Bhaduri, 2020; most directed	PISD	-0.3291676377219739	5.179817730967319	0.0285728074862833	0.8663150371804988	0.9827226781532657
Ventral Midbrain Neuron NT-VGLUT	Bhaduri, 2020; most directed	FBXO2	-0.3803776739649017	5.363982359480818	0.02855015793086753	0.8663675230617794	0.9827226781532657
Ventral Midbrain Neuron NT-VGLUT	Bhaduri, 2020; most directed	SCLT1	0.4583739810323746	5.21278014266162	0.02848903631295807	0.8665092673693193	0.9827226781532657
Ventral Midbrain Neuron NT-VGLUT	Bhaduri, 2020; most directed	SCFD2	0.3822398852081875	5.210835942496483	0.02846770712557194	0.8665587677166037	0.9827226781532657
Ventral Midbrain Neuron NT-VGLUT	Bhaduri, 2020; most directed	NSUN5	0.3573165406795176	5.538565830094277	0.02842143650420248	0.8666662172730879	0.9827226781532657
Ventral Midbrain Neuron NT-VGLUT	Bhaduri, 2020; most directed	ASRGL1	1.882748854003749	5.969284145929539	1.45670363361097	0.8667562012602769	0.9827226781532657
Ventral Midbrain Neuron NT-VGLUT	Bhaduri, 2020; most directed	ATF1	0.3959984968225753	4.609032548363205	0.02836180969194723	0.8668048153415533	0.9827226781532657
Ventral Midbrain Neuron NT-VGLUT	Bhaduri, 2020; most directed	WDR46	-0.3246544588979309	5.043543487070527	0.02833502736761711	0.8668671176333307	0.9827226781532657
Ventral Midbrain Neuron NT-VGLUT	Bhaduri, 2020; most directed	HOMER2	-0.4003957011872979	4.42851547294307	0.02873297030342295	0.8659445007234755	0.9827226781532657
Ventral Midbrain Neuron NT-VGLUT	Bhaduri, 2020; most directed	MOCS2	0.3178903206841752	5.673284700747341	0.02942638477414998	0.864352420731061	0.9827226781532657
Ventral Midbrain Neuron NT-VGLUT	Bhaduri, 2020; most directed	MT-ND4L	0.4131750925027705	8.660908580874121	0.02851984071561537	0.8664378107739699	0.9827226781532657
Ventral Midbrain Neuron NT-VGLUT	Bhaduri, 2020; most directed	ZNF706	0.2230668383182614	7.756007190303773	0.02951843901517977	0.8641425226837633	0.9827226781532657
Ventral Midbrain Neuron NT-VGLUT	Bhaduri, 2020; most directed	DGCR2	0.3240412895426195	5.119705962197582	0.03051579082216514	0.8618896773172674	0.9827226781532657
Ventral Midbrain Neuron NT-VGLUT	Bhaduri, 2020; most directed	NPB	0.6184952946342311	5.356884816686358	0.03048380146360776	0.8619613416109747	0.9827226781532657
Ventral Midbrain Neuron NT-VGLUT	Bhaduri, 2020; most directed	CHRNA3	-1.187161148440991	4.885018765134701	0.03047669085885991	0.8620262280578264	0.9827226781532657
Ventral Midbrain Neuron NT-VGLUT	Bhaduri, 2020; most directed	WIPI2	-0.2418916929920442	6.357872661540642	0.0303772119148226	0.8622004094893776	0.9827226781532657
Ventral Midbrain Neuron NT-VGLUT	Bhaduri, 2020; most directed	CNOT1	0.6513203342985889	5.221223600141927	0.1261434194621289	0.8623052966616999	0.9827226781532657
Ventral Midbrain Neuron NT-VGLUT	Bhaduri, 2020; most directed	SLC37A1	0.357858702141179	4.908405442832311	0.03028764733139683	0.8624016268669927	0.9827226781532657
Ventral Midbrain Neuron NT-VGLUT	Bhaduri, 2020; most directed	PHLDB1	-0.4135625794100299	4.36865401188848	0.03002620714465397	0.862990743379647	0.9827226781532657
Ventral Midbrain Neuron NT-VGLUT	Bhaduri, 2020; most directed	FIS1	0.6706891664859709	7.792350551326038	0.2705095301591173	0.8633321454818708	0.9827226781532657
Ventral Midbrain Neuron NT-VGLUT	Bhaduri, 2020; most directed	PTPRM	0.4364380393883655	5.96509776848484	0.02987353224428776	0.8633359964502545	0.9827226781532657
Ventral Midbrain Neuron NT-VGLUT	Bhaduri, 2020; most directed	PRCC	-0.2790476572023375	6.081385543169154	0.02985300654017768	0.8633824817359558	0.9827226781532657
Ventral Midbrain Neuron NT-VGLUT	Bhaduri, 2020; most directed	NSMAF	0.5138073117604169	4.411456241577901	0.03040637815561905	0.8621349501141407	0.9827226781532657
Ventral Midbrain Neuron NT-VGLUT	Bhaduri, 2020; most directed	SLC37A3	-0.325737764084036	5.006602059997682	0.02967314812144892	0.8637905196927316	0.9827226781532657
Ventral Midbrain Neuron NT-VGLUT	Bhaduri, 2020; most directed	DOLK	0.5509903059182288	4.114255331417978	0.02967582231299927	0.8637844435403692	0.9827226781532657
Ventral Midbrain Neuron NT-VGLUT	Bhaduri, 2020; most directed	RAB3C	-0.336301103678725	7.330541182929511	0.02951957048681834	0.864139944850383	0.9827226781532657
Ventral Midbrain Neuron NT-VGLUT	Bhaduri, 2020; most directed	NCKAP5L	-0.3365929474455275	4.800915262766676	0.02954235139374532	0.8640880539008355	0.9827226781532657
Ventral Midbrain Neuron NT-VGLUT	Bhaduri, 2020; most directed	AAMDC	-0.3974725898204888	4.820249215392091	0.02956743936776874	0.8640309316910748	0.9827226781532657
Ventral Midbrain Neuron NT-VGLUT	Bhaduri, 2020; most directed	ZNF746	-0.5993211647574225	3.946645339751939	0.02959882598174118	0.863959503395729	0.9827226781532657
Ventral Midbrain Neuron NT-VGLUT	Bhaduri, 2020; most directed	ATG3	0.3218238079095584	6.045620622934927	0.02947386425352281	0.8642441179442647	0.9827226781532657
Ventral Midbrain Neuron NT-VGLUT	Bhaduri, 2020; most directed	CRY2	-0.3661701124485542	4.489641775159154	0.02961103473042081	0.8639317297934404	0.9827226781532657
Ventral Midbrain Neuron NT-VGLUT	Bhaduri, 2020; most directed	NAA30	0.6523759321550344	4.952306991789818	0.1552744318387248	0.8638542746125215	0.9827226781532657
Ventral Midbrain Neuron NT-VGLUT	Bhaduri, 2020; most directed	SOS2	-0.3412943619599692	5.472773961127524	0.02966177096589764	0.8638163733988472	0.9827226781532657
Ventral Midbrain Neuron NT-VGLUT	Bhaduri, 2020; most directed	MTHFD1L	0.3461921917143802	4.849262810144147	0.0296692336490665	0.8637994144522579	0.9827226781532657
Ventral Midbrain Neuron NT-VGLUT	Bhaduri, 2020; most directed	TRIM41	-0.7147255998301559	4.348199641174474	0.08502197989858302	0.8639431921341494	0.9827226781532657
Ventral Midbrain Neuron NT-VGLUT	Bhaduri, 2020; most directed	C12orf29	-0.4103457607518106	4.829561355489274	0.0282686909976172	0.8670215629438729	0.9827754682616252
Ventral Midbrain Neuron NT-VGLUT	Bhaduri, 2020; most directed	ENTPD4	0.3221785531199688	5.35185708293032	0.02821279941674407	0.8671518353032913	0.9828008484216203
Ventral Midbrain Neuron NT-VGLUT	Bhaduri, 2020; most directed	SMC2	-0.3382623729817875	4.965974829529961	0.02815529307528033	0.8672860099732533	0.982830644465274
Ventral Midbrain Neuron NT-VGLUT	Bhaduri, 2020; most directed	MED8	0.2528336650274766	6.050597462984212	0.02722636146835936	0.8694732503619954	0.982831789803383
Ventral Midbrain Neuron NT-VGLUT	Bhaduri, 2020; most directed	SLC2A11	0.5038319207471915	4.894469706249395	0.06747554123260247	0.8696169899155406	0.982831789803383
Ventral Midbrain Neuron NT-VGLUT	Bhaduri, 2020; most directed	SLMAP	-0.2939698307100005	5.218925702119702	0.02714142007784541	0.869675152380951	0.982831789803383
Ventral Midbrain Neuron NT-VGLUT	Bhaduri, 2020; most directed	BAG4	-0.3116782843341755	4.902925325646855	0.02712853960692046	0.869705797036771	0.982831789803383
Ventral Midbrain Neuron NT-VGLUT	Bhaduri, 2020; most directed	OPA1	0.3130462693160831	5.926584398429918	0.02712301032038601	0.8697189543678903	0.982831789803383
Ventral Midbrain Neuron NT-VGLUT	Bhaduri, 2020; most directed	ZHX3	0.4002945943546824	4.452717536388468	0.02710002230546174	0.8697736707666202	0.982831789803383
Ventral Midbrain Neuron NT-VGLUT	Bhaduri, 2020; most directed	OLFM2	0.3389045804289467	6.559651303071329	0.02678597633524253	0.8705235688170689	0.982831789803383
Ventral Midbrain Neuron NT-VGLUT	Bhaduri, 2020; most directed	AASDHPPT	-0.2647092400825437	7.489586025861592	0.02692712429992703	0.8701859714552715	0.982831789803383
Ventral Midbrain Neuron NT-VGLUT	Bhaduri, 2020; most directed	MATR3	-0.7352408463778755	5.967231895023923	0.02698519876608764	0.8702291995655154	0.982831789803383
Ventral Midbrain Neuron NT-VGLUT	Bhaduri, 2020; most directed	FIG4	-0.3501452532819785	4.985989037584714	0.02681957966227713	0.8704431137483886	0.982831789803383
Ventral Midbrain Neuron NT-VGLUT	Bhaduri, 2020; most directed	RPL31	-0.3237456898778249	10.89926864290251	0.02681907148326694	0.870444330074869	0.982831789803383
Ventral Midbrain Neuron NT-VGLUT	Bhaduri, 2020; most directed	RASAL2	-0.3422107452239982	6.566878467159953	0.02726994967487639	0.8693697687281805	0.982831789803383
Ventral Midbrain Neuron NT-VGLUT	Bhaduri, 2020; most directed	TRAF3	-0.3867561283121168	4.951978062219101	0.02701024937818508	0.8699875782814227	0.982831789803383
Ventral Midbrain Neuron NT-VGLUT	Bhaduri, 2020; most directed	SNAP29	0.6829363004376756	5.619123909097211	0.1397140771152805	0.8703286234029488	0.982831789803383
Ventral Midbrain Neuron NT-VGLUT	Bhaduri, 2020; most directed	JAZF1	0.3408540966815756	5.944762156404211	0.02740890226534129	0.8690404511004091	0.982831789803383
Ventral Midbrain Neuron NT-VGLUT	Bhaduri, 2020; most directed	MAPK7	-0.3768487734711529	4.72783887132715	0.02860545319086856	0.8689946880090759	0.982831789803383
Ventral Midbrain Neuron NT-VGLUT	Bhaduri, 2020; most directed	CEP164	-0.3036957134527438	5.086328465369647	0.02741537250850061	0.8690251375536903	0.982831789803383
Ventral Midbrain Neuron NT-VGLUT	Bhaduri, 2020; most directed	C3orf62	-0.3991483728284654	4.221647038792871	0.02809651099040783	0.8674233069735815	0.982831789803383
Ventral Midbrain Neuron NT-VGLUT	Bhaduri, 2020; most directed	DNAJC11	-1.004055428733168	4.460266448411738	0.2398159581623634	0.8675714944955928	0.982831789803383
Ventral Midbrain Neuron NT-VGLUT	Bhaduri, 2020; most directed	TMEM245	0.299275141966313	5.610768423850525	0.02791990995165481	0.8678366839738895	0.982831789803383
Ventral Midbrain Neuron NT-VGLUT	Bhaduri, 2020; most directed	MYCN	-0.4981841761307792	4.375879042658953	0.0279028612036941	0.8678766617228014	0.982831789803383
Ventral Midbrain Neuron NT-VGLUT	Bhaduri, 2020; most directed	RPL26L1	-0.2384760867094891	7.318926581552765	0.02786922616143723	0.8679555696568804	0.982831789803383
Ventral Midbrain Neuron NT-VGLUT	Bhaduri, 2020; most directed	COPS4	0.2272378688120936	6.812397936388008	0.02775998893328175	0.8682121789007307	0.982831789803383
Ventral Midbrain Neuron NT-VGLUT	Bhaduri, 2020; most directed	ZNF394	0.4237099897938645	4.156931432090433	0.0277059454460689	0.8683393244411597	0.982831789803383
Ventral Midbrain Neuron NT-VGLUT	Bhaduri, 2020; most directed	CLK1	-0.2614789455492423	6.342956642321006	0.02766321855366199	0.868439936238813	0.982831789803383
Ventral Midbrain Neuron NT-VGLUT	Bhaduri, 2020; most directed	RAB8A	-0.3073085749762031	5.75538011777851	0.02752348196725643	0.8687695421109638	0.982831789803383
Ventral Midbrain Neuron NT-VGLUT	Bhaduri, 2020; most directed	C20orf27	0.2938572547055686	6.359915995530783	0.02744263875794756	0.86896062513864	0.982831789803383
Ventral Midbrain Neuron NT-VGLUT	Bhaduri, 2020; most directed	CLSTN2	0.379557256079753	4.925464586481383	0.02742944883548145	0.8689918286066406	0.982831789803383
Ventral Midbrain Neuron NT-VGLUT	Bhaduri, 2020; most directed	SMCO4	0.8652491502629297	4.363734259432994	0.1093394749665347	0.8689924316578065	0.982831789803383
Ventral Midbrain Neuron NT-VGLUT	Bhaduri, 2020; most directed	LURAP1L	0.5011757655170211	4.29662048762808	0.02773424744818352	0.8682727237820373	0.982831789803383
Ventral Midbrain Neuron NT-VGLUT	Bhaduri, 2020; most directed	PDCL	1.172397401422757	5.455720003489076	0.4570782855167166	0.8714194006395205	0.9829424471951641
Ventral Midbrain Neuron NT-VGLUT	Bhaduri, 2020; most directed	SLAIN1	0.3850152591621855	5.2342281108127	0.02638619347294813	0.8714847580675457	0.9829424471951641
Ventral Midbrain Neuron NT-VGLUT	Bhaduri, 2020; most directed	SULF2	-0.5160487151149815	6.114147373066855	0.09278824935762284	0.871413033165658	0.9829424471951641
Ventral Midbrain Neuron NT-VGLUT	Bhaduri, 2020; most directed	ZNF326	0.2549229193396726	6.269164842729771	0.02641120755573232	0.8714243988717026	0.9829424471951641
Ventral Midbrain Neuron NT-VGLUT	Bhaduri, 2020; most directed	JMJD1C	-0.2345608532549361	7.459951737830124	0.02657097169343445	0.8710395770941223	0.9829424471951641
Ventral Midbrain Neuron NT-VGLUT	Bhaduri, 2020; most directed	NRXN2	-0.3838874470026296	6.553490702510894	0.02661027293681579	0.87094509492175	0.9829424471951641
Ventral Midbrain Neuron NT-VGLUT	Bhaduri, 2020; most directed	TSPAN9	0.4672694731653328	3.657778229315751	0.02666311382873632	0.8708181756187034	0.9829424471951641
Ventral Midbrain Neuron NT-VGLUT	Bhaduri, 2020; most directed	CLP1	-0.4162857212383999	4.109458222463983	0.02655327245110336	0.8710821504007654	0.9829424471951641
Ventral Midbrain Neuron NT-VGLUT	Bhaduri, 2020; most directed	HSCB	-0.937416950793355	4.843741114465123	0.2266326156675994	0.8716789608437793	0.9829601353324992
Ventral Midbrain Neuron NT-VGLUT	Bhaduri, 2020; most directed	MYL12B	0.2327734657439925	8.626580261410385	0.02623828732969918	0.8718422587921693	0.9829601353324992
Ventral Midbrain Neuron NT-VGLUT	Bhaduri, 2020; most directed	ZYX	0.2990123535655441	5.24524760461399	0.0261970426574373	0.8719421347446863	0.9829601353324992
Ventral Midbrain Neuron NT-VGLUT	Bhaduri, 2020; most directed	GRK6	-0.519774624545223	4.738482448040716	0.05698784951113309	0.8719730564314307	0.9829601353324992
Ventral Midbrain Neuron NT-VGLUT	Bhaduri, 2020; most directed	METTL3	0.3310935145906291	4.761172744814782	0.02615668716924021	0.8720399356484367	0.9829601353324992
Ventral Midbrain Neuron NT-VGLUT	Bhaduri, 2020; most directed	NMNAT3	0.3872167052155562	3.63882071028978	0.02606586600986266	0.8722603229999528	0.9829660633869425
Ventral Midbrain Neuron NT-VGLUT	Bhaduri, 2020; most directed	ZNF766	0.3193971517471815	5.315280315238731	0.02606558969092466	0.8722609941185557	0.9829660633869425
Ventral Midbrain Neuron NT-VGLUT	Bhaduri, 2020; most directed	AGA	-0.647216585493127	3.375269223564752	0.0258786229978565	0.872715935641489	0.9833571024977075
Ventral Midbrain Neuron NT-VGLUT	Bhaduri, 2020; most directed	IDE	0.5107619035568146	3.78060185271865	0.0258271571159287	0.8728585582462033	0.9833961743288291
Ventral Midbrain Neuron NT-VGLUT	Bhaduri, 2020; most directed	ZNF253	-0.4159006852103421	4.540623243291529	0.0257600385380811	0.8730053589292414	0.9833981536576362
Ventral Midbrain Neuron NT-VGLUT	Bhaduri, 2020; most directed	ENO3	-0.677667650103513	4.888461014753601	0.02571749897841897	0.8731093497013158	0.9833981536576362
Ventral Midbrain Neuron NT-VGLUT	Bhaduri, 2020; most directed	HOPX	-0.5574116578694813	3.574776696458489	0.02571587661168388	0.8731890437694038	0.9833981536576362
Ventral Midbrain Neuron NT-VGLUT	Bhaduri, 2020; most directed	B4GALT5	0.3157015711462776	5.469195851637113	0.02564282717244313	0.8732921035225331	0.9833981536576362
Ventral Midbrain Neuron NT-VGLUT	Bhaduri, 2020; most directed	CCDC148	0.4512162213041063	3.937842444454858	0.02559653891840713	0.8734055277655509	0.9834043205962388
Ventral Midbrain Neuron NT-VGLUT	Bhaduri, 2020; most directed	TMEM203	0.2840071300563733	5.618837061964988	0.02493481060706611	0.8750386689380945	0.9835413046299865
Ventral Midbrain Neuron NT-VGLUT	Bhaduri, 2020; most directed	ZNHIT2	-0.3063911207504685	4.301316566093617	0.0249584163977305	0.8749800304020798	0.9835413046299865
Ventral Midbrain Neuron NT-VGLUT	Bhaduri, 2020; most directed	REEP5	0.9684063394496658	7.283796385200116	0.435618246963013	0.8749351079432834	0.9835413046299865
Ventral Midbrain Neuron NT-VGLUT	Bhaduri, 2020; most directed	OSTM1	-0.3306676454997159	5.535804025155778	0.03318076541241234	0.8749100390657769	0.9835413046299865
Ventral Midbrain Neuron NT-VGLUT	Bhaduri, 2020; most directed	VPS52	-0.5175423925721583	3.999654209466987	0.03280085538368101	0.8747248121268403	0.9835413046299865
Ventral Midbrain Neuron NT-VGLUT	Bhaduri, 2020; most directed	HSBP1	0.2030728270169885	9.633895402015112	0.02509916827009351	0.8746309809977291	0.9835413046299865
Ventral Midbrain Neuron NT-VGLUT	Bhaduri, 2020; most directed	NDUFB1	0.2905148219892012	8.431473573993724	0.02514381265968026	0.8745204775012423	0.9835413046299865
Ventral Midbrain Neuron NT-VGLUT	Bhaduri, 2020; most directed	ACO1	-0.3816757202378818	4.630511802867324	0.0253995119103412	0.8738895018003847	0.9835413046299865
Ventral Midbrain Neuron NT-VGLUT	Bhaduri, 2020; most directed	SART1	-0.3245214308840398	4.906731504987788	0.02524246022637377	0.8742766619192486	0.9835413046299865
Ventral Midbrain Neuron NT-VGLUT	Bhaduri, 2020; most directed	ZNF554	-0.5265252833638764	3.749302522039017	0.02529822655794802	0.8741390469955924	0.9835413046299865
Ventral Midbrain Neuron NT-VGLUT	Bhaduri, 2020; most directed	TMCC2	0.416181151373982	4.275550496569914	0.02536024555782232	0.8739861849140272	0.9835413046299865
Ventral Midbrain Neuron NT-VGLUT	Bhaduri, 2020; most directed	MARK3	0.2272656361242806	6.463909217885208	0.02539263027837898	0.8739064404744216	0.9835413046299865
Ventral Midbrain Neuron NT-VGLUT	Bhaduri, 2020; most directed	COASY	0.3164880187779111	5.2677045927968	0.02521009456881811	0.8743566023627471	0.9835413046299865
Ventral Midbrain Neuron NT-VGLUT	Bhaduri, 2020; most directed	ZNF579	0.2962882591081414	5.242217126091221	0.02545588795225133	0.8737508245029095	0.9835413046299865
Ventral Midbrain Neuron NT-VGLUT	Bhaduri, 2020; most directed	SBK1	0.3281964440667112	6.989430312081251	0.02487032773921619	0.875198994373131	0.983560526510915
Ventral Midbrain Neuron NT-VGLUT	Bhaduri, 2020; most directed	ZNF32	-0.2233583950513134	6.127719038785003	0.02484111369254589	0.8752717001563104	0.983560526510915
Ventral Midbrain Neuron NT-VGLUT	Bhaduri, 2020; most directed	SWT1	0.4443800445513016	4.268449120946823	0.02475935446554215	0.8754754098392711	0.9836681035564577
Ventral Midbrain Neuron NT-VGLUT	Bhaduri, 2020; most directed	MCC	0.5273912020129589	4.039372798743234	0.02468733100647162	0.8756551479163321	0.9837487233342935
Ventral Midbrain Neuron NT-VGLUT	Bhaduri, 2020; most directed	APAF1	3.784978938105465	5.00488565464344	3.590045340314364	0.8773366468155139	0.9840601886837393
Ventral Midbrain Neuron NT-VGLUT	Bhaduri, 2020; most directed	PCGF5	-0.4185154986084814	4.018762972810705	0.02402352025628779	0.8773245363574352	0.9840601886837393
Ventral Midbrain Neuron NT-VGLUT	Bhaduri, 2020; most directed	RMDN3	-0.2541079482151069	5.245244124346863	0.02403261129977911	0.877301515194544	0.9840601886837393
Ventral Midbrain Neuron NT-VGLUT	Bhaduri, 2020; most directed	DBF4	0.3570448398171148	4.462672553570589	0.02403704090919798	0.8772902997529546	0.9840601886837393
Ventral Midbrain Neuron NT-VGLUT	Bhaduri, 2020; most directed	LHX2	1.219145867920645	3.117516298651454	0.02405724586247147	0.8772556418573774	0.9840601886837393
Ventral Midbrain Neuron NT-VGLUT	Bhaduri, 2020; most directed	UBP1	-0.3113610769461893	4.800614608233039	0.02407679570428824	0.8771896909171191	0.9840601886837393
Ventral Midbrain Neuron NT-VGLUT	Bhaduri, 2020; most directed	ZC3H3	0.4061173461553959	4.199510565092868	0.02428853376467144	0.8766552659459528	0.9840601886837393
Ventral Midbrain Neuron NT-VGLUT	Bhaduri, 2020; most directed	AHCY	-3.396379066988847	5.811961523427043	4.012881497062685	0.8769434335371649	0.9840601886837393
Ventral Midbrain Neuron NT-VGLUT	Bhaduri, 2020; most directed	LSM6	0.222445823078992	6.674254152575619	0.02418492466564022	0.8769164748954387	0.9840601886837393
Ventral Midbrain Neuron NT-VGLUT	Bhaduri, 2020; most directed	L3MBTL1	-0.3633911690556729	4.450092814933698	0.02443826665081637	0.8762787808914285	0.9840601886837393
Ventral Midbrain Neuron NT-VGLUT	Bhaduri, 2020; most directed	MPI	-0.3385605160064178	4.975656926639091	0.02448473958149489	0.8761621708690863	0.9840601886837393
Ventral Midbrain Neuron NT-VGLUT	Bhaduri, 2020; most directed	NXF1	-0.3345703402369641	4.836508977032805	0.02451375582476883	0.8760894207275282	0.9840601886837393
Ventral Midbrain Neuron NT-VGLUT	Bhaduri, 2020; most directed	GSTM3	0.2459842952088973	7.111704474740934	0.0241082959258331	0.8771100326249093	0.9840601886837393
Ventral Midbrain Neuron NT-VGLUT	Bhaduri, 2020; most directed	RAD21	0.2791347005584921	7.066797979822931	0.04397640334934272	0.8776401665151775	0.9842794431802618
Ventral Midbrain Neuron NT-VGLUT	Bhaduri, 2020; most directed	SCRG1	-0.4819013008257613	4.692819244190449	0.02381691470123356	0.8778489297036692	0.9843133148493046
Ventral Midbrain Neuron NT-VGLUT	Bhaduri, 2020; most directed	ZNF493	-0.2799421955840827	5.504909347363748	0.02380216179100646	0.8778864635730625	0.9843133148493046
Ventral Midbrain Neuron NT-VGLUT	Bhaduri, 2020; most directed	ZCCHC8	0.3612208264843093	4.416748767052273	0.02356650752563271	0.878487630123385	0.9843815879980365
Ventral Midbrain Neuron NT-VGLUT	Bhaduri, 2020; most directed	USO1	-0.3736157707535716	5.706555633502338	0.0467384182492391	0.878458668638633	0.9843815879980365
Ventral Midbrain Neuron NT-VGLUT	Bhaduri, 2020; most directed	ATF7IP2	0.3683445101054083	4.582195039870936	0.02368488920556438	0.878185249344736	0.9843815879980365
Ventral Midbrain Neuron NT-VGLUT	Bhaduri, 2020; most directed	SPATA5	0.4074234140095874	4.296948827895222	0.02373134016653488	0.8780668117077641	0.9843815879980365
Ventral Midbrain Neuron NT-VGLUT	Bhaduri, 2020; most directed	CHP1	-0.2479844434473417	6.187631241851285	0.02359578859166484	0.878412765624607	0.9843815879980365
Ventral Midbrain Neuron NT-VGLUT	Bhaduri, 2020; most directed	SMIM3	0.3853076114204215	3.121855792186647	0.02351064925033255	0.8787861274225267	0.9844840178880028
Ventral Midbrain Neuron NT-VGLUT	Bhaduri, 2020; most directed	TUBB4B	0.277195827255737	7.617823761826576	0.02344012920190149	0.8788112961010723	0.9844840178880028
Ventral Midbrain Neuron NT-VGLUT	Bhaduri, 2020; most directed	CELSR3	-0.6796948131801276	4.795432002644484	0.1134747708660151	0.8789238186369919	0.9844840178880028
Ventral Midbrain Neuron NT-VGLUT	Bhaduri, 2020; most directed	NBPF12	0.8118756141663599	3.856439466729313	0.048455311701075	0.8791139660907497	0.9844840178880028
Ventral Midbrain Neuron NT-VGLUT	Bhaduri, 2020; most directed	INPP1	-0.3480955740498325	5.171651801473692	0.02330144920703389	0.8791674973961845	0.9844840178880028
Ventral Midbrain Neuron NT-VGLUT	Bhaduri, 2020; most directed	SPNS1	0.2917173167092035	5.436853502919749	0.02327815351095817	0.8792274390270901	0.9844840178880028
Ventral Midbrain Neuron NT-VGLUT	Bhaduri, 2020; most directed	WNK2	1.777548437250488	5.291629396058166	0.8201045831452966	0.8794433820685024	0.9846047942293297
Ventral Midbrain Neuron NT-VGLUT	Bhaduri, 2020; most directed	METTL5	0.2255606480523008	6.933126282681256	0.023111026452144	0.8796583731416077	0.9847244752175037
Ventral Midbrain Neuron NT-VGLUT	Bhaduri, 2020; most directed	EZH2	-0.2562468102759207	5.530985356666582	0.02301794746515377	0.8798990672200406	0.9848507980112176
Ventral Midbrain Neuron NT-VGLUT	Bhaduri, 2020; most directed	R3HDM1	-0.2447378788516065	6.139400541563337	0.0229838245005572	0.8799874309342822	0.9848507980112176
Ventral Midbrain Neuron NT-VGLUT	Bhaduri, 2020; most directed	MEF2A	-0.213207442404636	5.96663419392986	0.02288594651126801	0.8802412656492716	0.9850138717681938
Ventral Midbrain Neuron NT-VGLUT	Bhaduri, 2020; most directed	TUSC2	-0.2379418166796204	6.640621008472189	0.02281891475689037	0.8804154249629554	0.985087757481273
Ventral Midbrain Neuron NT-VGLUT	Bhaduri, 2020; most directed	LETM2	0.4857902066715237	4.117000380974211	0.02274336212837363	0.8806120369266115	0.9851178831245645
Ventral Midbrain Neuron NT-VGLUT	Bhaduri, 2020; most directed	GAS6	-0.3174070221055537	4.825981539440603	0.02272547979862362	0.8806586213135514	0.9851178831245645
Ventral Midbrain Neuron NT-VGLUT	Bhaduri, 2020; most directed	SV2C	0.5622490669607927	5.261531190811022	0.02208966399050194	0.8823273100228923	0.9852105824529372
Ventral Midbrain Neuron NT-VGLUT	Bhaduri, 2020; most directed	MSANTD2	-0.3082847870147265	4.732738021043231	0.02205834173682671	0.8824101454963447	0.9852105824529372
Ventral Midbrain Neuron NT-VGLUT	Bhaduri, 2020; most directed	JAM3	0.310376547662813	5.521732780297051	0.02201697113348852	0.8825196472541479	0.9852105824529372
Ventral Midbrain Neuron NT-VGLUT	Bhaduri, 2020; most directed	NDUFA10	0.2018652495017062	6.823739223637504	0.02197086518745863	0.8826418067505708	0.9852105824529372
Ventral Midbrain Neuron NT-VGLUT	Bhaduri, 2020; most directed	CA11	0.3398584314518508	5.583604349792485	0.02212852362137313	0.882224624462147	0.9852105824529372
Ventral Midbrain Neuron NT-VGLUT	Bhaduri, 2020; most directed	GOLPH3L	-0.7950620512741131	4.171943944527781	0.1133394411854668	0.8830125582577643	0.9852105824529372
Ventral Midbrain Neuron NT-VGLUT	Bhaduri, 2020; most directed	ZNF251	0.5659979145623242	4.311680285732205	0.02189026612652267	0.8828556722651982	0.9852105824529372
Ventral Midbrain Neuron NT-VGLUT	Bhaduri, 2020; most directed	MRPS7	0.2102671197940962	6.689951563931096	0.02186489769300446	0.8829230693644787	0.9852105824529372
Ventral Midbrain Neuron NT-VGLUT	Bhaduri, 2020; most directed	DNM2	-0.2889792548740896	4.664403442616742	0.0219382316348284	0.8827283498316086	0.9852105824529372
Ventral Midbrain Neuron NT-VGLUT	Bhaduri, 2020; most directed	KHDRBS3	0.3873291690929258	6.470132866412001	0.02219254152369407	0.8820556596576862	0.9852105824529372
Ventral Midbrain Neuron NT-VGLUT	Bhaduri, 2020; most directed	ZDHHC13	0.2609643842647846	4.820405355724846	0.02189321384222016	0.8828478435674401	0.9852105824529372
Ventral Midbrain Neuron NT-VGLUT	Bhaduri, 2020; most directed	SPG21	0.2598304111576343	6.409064429589404	0.02227436452364285	0.8818400635894073	0.9852105824529372
Ventral Midbrain Neuron NT-VGLUT	Bhaduri, 2020; most directed	DNAJC30	0.3896894905816577	4.915884505658869	0.02257252816724875	0.8810578366817785	0.9852105824529372
Ventral Midbrain Neuron NT-VGLUT	Bhaduri, 2020; most directed	CACHD1	-0.3366558431263421	5.317184668173163	0.02252415823364239	0.8811843736719253	0.9852105824529372
Ventral Midbrain Neuron NT-VGLUT	Bhaduri, 2020; most directed	HS2ST1	0.2798586690560236	5.239679849979368	0.02249031087709633	0.8812730018963337	0.9852105824529372
Ventral Midbrain Neuron NT-VGLUT	Bhaduri, 2020; most directed	ITGA3	-0.4451428357888419	4.150485716539301	0.02245287080552921	0.8813711170277193	0.9852105824529372
Ventral Midbrain Neuron NT-VGLUT	Bhaduri, 2020; most directed	TUBB	0.2114822739721663	11.15477540271958	0.02225593860548131	0.8818885788131622	0.9852105824529372
Ventral Midbrain Neuron NT-VGLUT	Bhaduri, 2020; most directed	KLHDC2	0.7133620383025587	6.957407722495172	0.2537189902918057	0.8814656634040172	0.9852105824529372
Ventral Midbrain Neuron NT-VGLUT	Bhaduri, 2020; most directed	RAB15	-0.3513349256728028	4.443746683992109	0.02233133472884226	0.8817060621267756	0.9852105824529372
Ventral Midbrain Neuron NT-VGLUT	Bhaduri, 2020; most directed	PRELID3B	0.270105144351448	5.7853978680537	0.022333155960163	0.881745945522483	0.9852105824529372
Ventral Midbrain Neuron NT-VGLUT	Bhaduri, 2020; most directed	FAM234B	-0.3460104591286006	4.776275896219713	0.0224515835512655	0.8814351976535502	0.9852105824529372
Ventral Midbrain Neuron NT-VGLUT	Bhaduri, 2020; most directed	SIN3A	-0.345625627748028	4.733665538623837	0.02174233815516038	0.8832492414390829	0.9853539786321388
Ventral Midbrain Neuron NT-VGLUT	Bhaduri, 2020; most directed	PCNP	-0.2038701053574829	7.628088011652564	0.02050025834120877	0.8866093307266287	0.9854098890870205
Ventral Midbrain Neuron NT-VGLUT	Bhaduri, 2020; most directed	NRL	0.5995424600696737	3.747127907083909	0.02040959282520568	0.8868586204717837	0.9854098890870205
Ventral Midbrain Neuron NT-VGLUT	Bhaduri, 2020; most directed	KLHL9	-0.2746193369265049	6.007025307275809	0.02039548637861677	0.8868974576825505	0.9854098890870205
Ventral Midbrain Neuron NT-VGLUT	Bhaduri, 2020; most directed	PYGO1	0.3018540088320805	4.717287838599103	0.02032225779919992	0.8871144133692546	0.9854098890870205
Ventral Midbrain Neuron NT-VGLUT	Bhaduri, 2020; most directed	BLOC1S2	-0.1807888772812707	7.431920378167104	0.02031061983297838	0.8871313981789606	0.9854098890870205
Ventral Midbrain Neuron NT-VGLUT	Bhaduri, 2020; most directed	NPNT	-4.096326895159017	3.214229604151162	0.02029930528544735	0.8873333503272407	0.9854098890870205
Ventral Midbrain Neuron NT-VGLUT	Bhaduri, 2020; most directed	GNPAT	-0.2543731536337313	5.633812654542826	0.02021720946056242	0.887389467754303	0.9854098890870205
Ventral Midbrain Neuron NT-VGLUT	Bhaduri, 2020; most directed	BUD31	0.6922849149960378	7.773238998465051	0.2789398636434072	0.887402987613492	0.9854098890870205
Ventral Midbrain Neuron NT-VGLUT	Bhaduri, 2020; most directed	CS	0.272006454843097	5.68426604905935	0.02019765992468569	0.8874435551927399	0.9854098890870205
Ventral Midbrain Neuron NT-VGLUT	Bhaduri, 2020; most directed	HHLA3	0.3658969586398862	4.391267552915985	0.02013318014790434	0.887622140135	0.9854098890870205
Ventral Midbrain Neuron NT-VGLUT	Bhaduri, 2020; most directed	DAGLB	-2.798637570725617	4.049349591844447	1.343193255692699	0.8878000472024399	0.9854098890870205
Ventral Midbrain Neuron NT-VGLUT	Bhaduri, 2020; most directed	BABAM1	0.2401811189686163	6.385053457762095	0.02007313702512872	0.8877886997792249	0.9854098890870205
Ventral Midbrain Neuron NT-VGLUT	Bhaduri, 2020; most directed	ERI3	-0.1838183337931136	6.723273760963862	0.01999453613368323	0.8880071233228876	0.9854098890870205
Ventral Midbrain Neuron NT-VGLUT	Bhaduri, 2020; most directed	LRRC59	-0.2736953257665428	6.053630707212853	0.01997572295930755	0.8880594680789667	0.9854098890870205
Ventral Midbrain Neuron NT-VGLUT	Bhaduri, 2020; most directed	CHD5	-0.5307513387045749	5.084210230661631	0.02058229944949914	0.8863842388038641	0.9854098890870205
Ventral Midbrain Neuron NT-VGLUT	Bhaduri, 2020; most directed	NACAD	0.2252207584373289	5.644126081964286	0.01995732630627371	0.8881106782545094	0.9854098890870205
Ventral Midbrain Neuron NT-VGLUT	Bhaduri, 2020; most directed	MKRN1	-0.183208532302298	7.423050547542234	0.0199465800815813	0.8881406033193818	0.9854098890870205
Ventral Midbrain Neuron NT-VGLUT	Bhaduri, 2020; most directed	CETN3	-0.25228681672666	5.837551942455338	0.01993591994510269	0.8881702967808953	0.9854098890870205
Ventral Midbrain Neuron NT-VGLUT	Bhaduri, 2020; most directed	BRI3BP	-0.3974209104842976	4.112751764423749	0.01990972153882972	0.8882433060156222	0.9854098890870205
Ventral Midbrain Neuron NT-VGLUT	Bhaduri, 2020; most directed	ATF4	0.2881760608710727	7.189155112625007	0.01989169670238819	0.8882935657579978	0.9854098890870205
Ventral Midbrain Neuron NT-VGLUT	Bhaduri, 2020; most directed	MIB1	-0.2535068112014609	6.464789609022074	0.01985955314564137	0.8883832512702194	0.9854098890870205
Ventral Midbrain Neuron NT-VGLUT	Bhaduri, 2020; most directed	MRPL42	-0.2104946675021551	7.112886562619324	0.02009361911306697	0.8877318539296971	0.9854098890870205
Ventral Midbrain Neuron NT-VGLUT	Bhaduri, 2020; most directed	GDPD5	-0.3577914536194333	4.0776757454951	0.01995885213003195	0.8881064299520582	0.9854098890870205
Ventral Midbrain Neuron NT-VGLUT	Bhaduri, 2020; most directed	HINFP	0.3214425542980285	4.417876861837828	0.02537765939136578	0.886360353334494	0.9854098890870205
Ventral Midbrain Neuron NT-VGLUT	Bhaduri, 2020; most directed	RAPGEF5	-0.2848499184265455	5.065041262459471	0.02064108969862589	0.8862232206119403	0.9854098890870205
Ventral Midbrain Neuron NT-VGLUT	Bhaduri, 2020; most directed	GRB14	0.634974592212146	3.204837751145634	0.02166629400235004	0.8834931957722996	0.9854098890870205
Ventral Midbrain Neuron NT-VGLUT	Bhaduri, 2020; most directed	FGD6	-0.3638916092192847	4.277829618697473	0.02162483232744294	0.8835628473537155	0.9854098890870205
Ventral Midbrain Neuron NT-VGLUT	Bhaduri, 2020; most directed	ATG4D	-0.364132729913612	4.915687731086339	0.02141540815886063	0.8841239363982457	0.9854098890870205
Ventral Midbrain Neuron NT-VGLUT	Bhaduri, 2020; most directed	FAM20B	0.3599299577377169	4.366273337703218	0.0212835177108665	0.8844787367658629	0.9854098890870205
Ventral Midbrain Neuron NT-VGLUT	Bhaduri, 2020; most directed	ACOX1	-0.3001250683986312	4.913783604837975	0.02062802290409801	0.8862589884623312	0.9854098890870205
Ventral Midbrain Neuron NT-VGLUT	Bhaduri, 2020; most directed	SFRP2	-0.6454056956321984	4.282481965879715	0.02119971708354852	0.8847047537873096	0.9854098890870205
Ventral Midbrain Neuron NT-VGLUT	Bhaduri, 2020; most directed	DESI1	0.2566579639559021	5.172228481023816	0.02118752545699189	0.884737673581464	0.9854098890870205
Ventral Midbrain Neuron NT-VGLUT	Bhaduri, 2020; most directed	ACTR10	-0.1803893466202073	7.727583265153577	0.0211802730982626	0.8847572609688182	0.9854098890870205
Ventral Midbrain Neuron NT-VGLUT	Bhaduri, 2020; most directed	ZNF891	-0.3533846005320814	4.654335153302486	0.02114973738534832	0.884839770335432	0.9854098890870205
Ventral Midbrain Neuron NT-VGLUT	Bhaduri, 2020; most directed	AGPS	-0.2903353488817219	5.507668281108639	0.02108649155263384	0.8850108581824712	0.9854098890870205
Ventral Midbrain Neuron NT-VGLUT	Bhaduri, 2020; most directed	HMBS	0.3087514933982338	4.551931715140957	0.02120709721826385	0.8846848306675225	0.9854098890870205
Ventral Midbrain Neuron NT-VGLUT	Bhaduri, 2020; most directed	ZNF704	0.2983194050940313	5.955413770465445	0.02108163821890434	0.8850239978745059	0.9854098890870205
Ventral Midbrain Neuron NT-VGLUT	Bhaduri, 2020; most directed	CCT2	-0.1821213965184486	8.354350635977582	0.02107472032473004	0.8850427297330196	0.9854098890870205
Ventral Midbrain Neuron NT-VGLUT	Bhaduri, 2020; most directed	CCZ1B	-0.3669721114739367	4.610173649444043	0.02103004877474582	0.8851637643570419	0.9854098890870205
Ventral Midbrain Neuron NT-VGLUT	Bhaduri, 2020; most directed	EYA3	0.3269805520759725	4.77647613202292	0.02101747317904297	0.8851978607838136	0.9854098890870205
Ventral Midbrain Neuron NT-VGLUT	Bhaduri, 2020; most directed	ERCC6L2	-0.2698404728826028	5.182497465239282	0.0210148950918922	0.8852048520821512	0.9854098890870205
Ventral Midbrain Neuron NT-VGLUT	Bhaduri, 2020; most directed	FBXW2	-0.2577800636511547	5.273181264978568	0.02099298781858323	0.8852642782622614	0.9854098890870205
Ventral Midbrain Neuron NT-VGLUT	Bhaduri, 2020; most directed	ANKRD49	0.3223862839060933	4.72151743265195	0.02096286964395185	0.8853613960106413	0.9854098890870205
Ventral Midbrain Neuron NT-VGLUT	Bhaduri, 2020; most directed	SDCCAG8	-0.1909743941818161	6.292714645010125	0.02092680088318161	0.8854440111089671	0.9854098890870205
Ventral Midbrain Neuron NT-VGLUT	Bhaduri, 2020; most directed	MGAT4C	-0.5935262718866134	6.050866838175619	0.02087282334448414	0.8855908039300303	0.9854098890870205
Ventral Midbrain Neuron NT-VGLUT	Bhaduri, 2020; most directed	USP12	2.862340755173984	4.947841546483566	2.109198820302798	0.8858219545183521	0.9854098890870205
Ventral Midbrain Neuron NT-VGLUT	Bhaduri, 2020; most directed	MAPKAPK2	0.3013052963711699	5.129100216698602	0.02108204748536319	0.8850228897857193	0.9854098890870205
Ventral Midbrain Neuron NT-VGLUT	Bhaduri, 2020; most directed	LRRC27	0.4083763002449539	4.66150317425891	0.04118436031094644	0.8885099963787456	0.9854304926966608
Ventral Midbrain Neuron NT-VGLUT	Bhaduri, 2020; most directed	ZNF141	1.600732458758892	4.567418359109042	0.2931592827213607	0.8887676745381179	0.9855962891104387
Ventral Midbrain Neuron NT-VGLUT	Bhaduri, 2020; most directed	SGSM3	0.4206490098389618	4.295510208838545	0.01965081303905829	0.8889674790360117	0.9856937693460993
Ventral Midbrain Neuron NT-VGLUT	Bhaduri, 2020; most directed	TMEM62	-0.3236070784606608	3.875211589620903	0.0196135956102995	0.889071976148946	0.9856937693460993
Ventral Midbrain Neuron NT-VGLUT	Bhaduri, 2020; most directed	NELFE	-0.2175317530636718	6.465465656835183	0.0195234655936907	0.8893254581271464	0.9858548215549164
Ventral Midbrain Neuron NT-VGLUT	Bhaduri, 2020; most directed	ATRAID	0.2146925769849237	7.144592071583656	0.01947603633714309	0.889459087979431	0.9858829895963762
Ventral Midbrain Neuron NT-VGLUT	Bhaduri, 2020; most directed	TOMM34	-0.371431449016526	4.24984556795194	0.01938361406901114	0.8897199612189715	0.9860012371367494
Ventral Midbrain Neuron NT-VGLUT	Bhaduri, 2020; most directed	CAMKK2	0.2981163775880853	4.918131958037144	0.01933845343493679	0.889847663322635	0.9860012371367494
Ventral Midbrain Neuron NT-VGLUT	Bhaduri, 2020; most directed	HNRNPA1L2	-0.4729070540190253	3.555107366805208	0.01932332766526453	0.8898904689065152	0.9860012371367494
Ventral Midbrain Neuron NT-VGLUT	Bhaduri, 2020; most directed	NEUROG1	1.28425217173354	4.410618872968346	0.01928995421213329	0.8900908023973971	0.9861032725088519
Ventral Midbrain Neuron NT-VGLUT	Bhaduri, 2020; most directed	CMPK1	0.643144501311963	7.08033014739839	0.1830139673944526	0.8912524066447415	0.9866718875230701
Ventral Midbrain Neuron NT-VGLUT	Bhaduri, 2020; most directed	HNRNPH3	0.2008071100845938	7.866811207143996	0.01886268835067303	0.8912023460274027	0.9866718875230701
Ventral Midbrain Neuron NT-VGLUT	Bhaduri, 2020; most directed	RPP14	1.685970300347537	4.578382044950631	0.5027233623665972	0.891253892692354	0.9866718875230701
Ventral Midbrain Neuron NT-VGLUT	Bhaduri, 2020; most directed	PIAS3	-0.4026096262637929	3.982759977945017	0.01888776954706664	0.8911304985504002	0.9866718875230701
Ventral Midbrain Neuron NT-VGLUT	Bhaduri, 2020; most directed	PARD6A	0.3342401358860657	5.346886850929837	0.0190316232211974	0.890719351864321	0.9866718875230701
Ventral Midbrain Neuron NT-VGLUT	Bhaduri, 2020; most directed	TMEM138	0.3015617870048842	4.734023708308809	0.01886680927327406	0.8911905379111724	0.9866718875230701
Ventral Midbrain Neuron NT-VGLUT	Bhaduri, 2020; most directed	PPIL3	1.0882510566082	6.178526440545808	0.5349558214291003	0.891411223495623	0.9867261538329435
Ventral Midbrain Neuron NT-VGLUT	Bhaduri, 2020; most directed	ZNF268	-0.2938425489437421	4.721039453168895	0.01872320418208873	0.8916028028989151	0.9868183130128925
Ventral Midbrain Neuron NT-VGLUT	Bhaduri, 2020; most directed	PCDH9	0.3834246930262799	8.79005335085114	0.0181939198726759	0.8931363695245689	0.9870765893932819
Ventral Midbrain Neuron NT-VGLUT	Bhaduri, 2020; most directed	LONP2	0.6311654589467545	5.875511076257406	0.1846350485545407	0.8930924755336014	0.9870765893932819
Ventral Midbrain Neuron NT-VGLUT	Bhaduri, 2020; most directed	GTF2E1	-0.4088328799483475	4.107948991720277	0.01820897208418183	0.8930924451743142	0.9870765893932819
Ventral Midbrain Neuron NT-VGLUT	Bhaduri, 2020; most directed	DCAF15	0.7185106589931965	4.948932012729006	0.1276995916724173	0.8929729193964845	0.9870765893932819
Ventral Midbrain Neuron NT-VGLUT	Bhaduri, 2020; most directed	ACOT13	0.2487853493892997	6.285488884729364	0.01826809401990485	0.8929200982143981	0.9870765893932819
Ventral Midbrain Neuron NT-VGLUT	Bhaduri, 2020; most directed	COX6C	0.1714235199283727	10.07210776888846	0.0182647753025367	0.8929297651096109	0.9870765893932819
Ventral Midbrain Neuron NT-VGLUT	Bhaduri, 2020; most directed	STARD4	0.29925216717827	4.98415798139374	0.01838155669005239	0.8926045077306324	0.9870765893932819
Ventral Midbrain Neuron NT-VGLUT	Bhaduri, 2020; most directed	SALL1	0.4318008209065572	4.310584400079899	0.01855994521096613	0.8920734525145737	0.9870765893932819
Ventral Midbrain Neuron NT-VGLUT	Bhaduri, 2020; most directed	TMX4	0.2183104731507188	6.553738957769138	0.01855956051385517	0.8920745640204762	0.9870765893932819
Ventral Midbrain Neuron NT-VGLUT	Bhaduri, 2020; most directed	GLIS3	-0.7027684444394984	3.270387618671702	0.01834520458258758	0.892710096098821	0.9870765893932819
Ventral Midbrain Neuron NT-VGLUT	Bhaduri, 2020; most directed	TIMM9	-0.2348615954863419	6.283697196570665	0.01845387189146236	0.8923803761051168	0.9870765893932819
Ventral Midbrain Neuron NT-VGLUT	Bhaduri, 2020; most directed	GSK3A	-0.9369286510210155	5.721509086314015	0.2848299421959778	0.8923466875876271	0.9870765893932819
Ventral Midbrain Neuron NT-VGLUT	Bhaduri, 2020; most directed	ST6GAL2	-0.4486272198084578	5.095242450056811	0.01809909310075812	0.8934135131634227	0.9871908913840061
Ventral Midbrain Neuron NT-VGLUT	Bhaduri, 2020; most directed	MYDGF	0.7311839347843839	7.246696777377462	0.1953003695069378	0.893612996553371	0.9871908913840061
Ventral Midbrain Neuron NT-VGLUT	Bhaduri, 2020; most directed	VHL	0.3014055844739604	5.050322718135431	0.01801104408677101	0.893671510668877	0.9871908913840061
Ventral Midbrain Neuron NT-VGLUT	Bhaduri, 2020; most directed	FBXW9	-0.3254412688837796	4.62770054822699	0.01797003569342077	0.8937918909115697	0.9871908913840061
Ventral Midbrain Neuron NT-VGLUT	Bhaduri, 2020; most directed	BCL7C	1.658211080474585	5.841917340604077	0.8039144796375427	0.8938513727108455	0.9871908913840061
Ventral Midbrain Neuron NT-VGLUT	Bhaduri, 2020; most directed	CASP2	2.515073478254819	4.480640690028689	0.9460413398211976	0.8938899739875594	0.9871908913840061
Ventral Midbrain Neuron NT-VGLUT	Bhaduri, 2020; most directed	TMEM9	0.1886389219338333	6.940722757714011	0.01780922564712846	0.8942653040895943	0.9874856873037823
Ventral Midbrain Neuron NT-VGLUT	Bhaduri, 2020; most directed	TRIB2	-0.2204850354003403	6.351494119783779	0.01471198939934223	0.9038480847091537	0.9881116536253387
Ventral Midbrain Neuron NT-VGLUT	Bhaduri, 2020; most directed	ZNF334	0.2947563114654706	4.44123114066541	0.01470311169369922	0.9038769555323221	0.9881116536253387
Ventral Midbrain Neuron NT-VGLUT	Bhaduri, 2020; most directed	EIF4A2	-0.1489965737087851	9.766913630833939	0.01467714633483742	0.903961447223935	0.9881116536253387
Ventral Midbrain Neuron NT-VGLUT	Bhaduri, 2020; most directed	MCPH1-AS1	-0.3874095826148164	3.892227806182387	0.01987070743000444	0.9039941554946874	0.9881116536253387
Ventral Midbrain Neuron NT-VGLUT	Bhaduri, 2020; most directed	GALK1	0.2470125977535519	4.691868497415763	0.01450596700536597	0.9045203761349608	0.9881116536253387
Ventral Midbrain Neuron NT-VGLUT	Bhaduri, 2020; most directed	CDC42BPA	0.1782283051290487	6.571526995336727	0.014569543622557	0.9043123992601608	0.9881116536253387
Ventral Midbrain Neuron NT-VGLUT	Bhaduri, 2020; most directed	TMEM160	0.2304235371706357	7.759774800886801	0.01453172752983169	0.9044360506411239	0.9881116536253387
Ventral Midbrain Neuron NT-VGLUT	Bhaduri, 2020; most directed	MMADHC	1.862610944853676	7.219954908785806	1.601498863225471	0.90455343844443	0.9881116536253387
Ventral Midbrain Neuron NT-VGLUT	Bhaduri, 2020; most directed	PHC3	0.2920827253372248	5.084145799646088	0.01479122250897942	0.903590804533811	0.9881116536253387
Ventral Midbrain Neuron NT-VGLUT	Bhaduri, 2020; most directed	MRAS	2.226205424397792	5.356583148710337	1.502464240919782	0.9042224707488187	0.9881116536253387
Ventral Midbrain Neuron NT-VGLUT	Bhaduri, 2020; most directed	ARRB2	-0.2389247356136342	5.742944498640432	0.01480763157331685	0.9035376096684553	0.9881116536253387
Ventral Midbrain Neuron NT-VGLUT	Bhaduri, 2020; most directed	PGAP1	0.2264533599926278	6.546248121747692	0.01494000560990643	0.9031095694471598	0.9881116536253387
Ventral Midbrain Neuron NT-VGLUT	Bhaduri, 2020; most directed	ANKRD23	-0.3556421411456652	3.456202381260834	0.0148531067315418	0.9035134698210807	0.9881116536253387
Ventral Midbrain Neuron NT-VGLUT	Bhaduri, 2020; most directed	RHOBTB3	-0.1928892888439766	6.587722566399914	0.01489874527951408	0.9032427802230873	0.9881116536253387
Ventral Midbrain Neuron NT-VGLUT	Bhaduri, 2020; most directed	RBP1	0.3377081203999404	8.72685666597888	0.01493637463252107	0.9031212847164826	0.9881116536253387
Ventral Midbrain Neuron NT-VGLUT	Bhaduri, 2020; most directed	NDRG4	-0.1744661662491613	6.712975940556725	0.01446771227755161	0.9046457409496597	0.9881116536253387
Ventral Midbrain Neuron NT-VGLUT	Bhaduri, 2020; most directed	RBAK-RBAKDN	-0.312628225945762	4.438771210243143	0.01497280083688662	0.9030968644121472	0.9881116536253387
Ventral Midbrain Neuron NT-VGLUT	Bhaduri, 2020; most directed	BCAT1	-0.2442036205341443	6.080204268413004	0.01498410579651586	0.9029673963671054	0.9881116536253387
Ventral Midbrain Neuron NT-VGLUT	Bhaduri, 2020; most directed	ZNF529-AS1	0.3163682547488597	4.317141527641112	0.01502213710590457	0.9028944388218528	0.9881116536253387
Ventral Midbrain Neuron NT-VGLUT	Bhaduri, 2020; most directed	RECQL	0.2977912996237956	4.579957576474739	0.01505653803181762	0.9027343447105218	0.9881116536253387
Ventral Midbrain Neuron NT-VGLUT	Bhaduri, 2020; most directed	BAZ2A	-0.219662112101763	5.890790076999412	0.01505733295424239	0.902731790198295	0.9881116536253387
Ventral Midbrain Neuron NT-VGLUT	Bhaduri, 2020; most directed	UBE2C	-0.2339010918032283	4.081597559606324	0.01507803855756269	0.9026850967139345	0.9881116536253387
Ventral Midbrain Neuron NT-VGLUT	Bhaduri, 2020; most directed	MRPL18	0.2134120541199809	7.122920831525056	0.02421012692515173	0.9024013521782017	0.9881116536253387
Ventral Midbrain Neuron NT-VGLUT	Bhaduri, 2020; most directed	LRRC28	-0.2226066974519328	5.173643613839871	0.01481380221501067	0.903517613438083	0.9881116536253387
Ventral Midbrain Neuron NT-VGLUT	Bhaduri, 2020; most directed	LRRFIP2	-0.1994058632529745	5.841653301975653	0.01444513146457579	0.904719819621522	0.9881116536253387
Ventral Midbrain Neuron NT-VGLUT	Bhaduri, 2020; most directed	XPA	1.19312808845767	6.042108029827827	0.643632576298536	0.9049636224977624	0.9881116536253387
Ventral Midbrain Neuron NT-VGLUT	Bhaduri, 2020; most directed	RBM17	1.402253018653817	6.834491604569271	0.9726999921648648	0.9048396482955121	0.9881116536253387
Ventral Midbrain Neuron NT-VGLUT	Bhaduri, 2020; most directed	CALB1	-0.6006660834220654	5.437194516509082	0.01386730897491766	0.9066548092924485	0.9881116536253387
Ventral Midbrain Neuron NT-VGLUT	Bhaduri, 2020; most directed	SCFD1	-0.1658929042949432	6.4873969853852	0.01387736964929702	0.9066021094697281	0.9881116536253387
Ventral Midbrain Neuron NT-VGLUT	Bhaduri, 2020; most directed	DENND1B	0.2887135131211754	5.006412117374552	0.01391169237156569	0.9064872232901825	0.9881116536253387
Ventral Midbrain Neuron NT-VGLUT	Bhaduri, 2020; most directed	TAMM41	-0.5199579490729332	4.551824755457643	0.06584488562910257	0.9064098745675573	0.9881116536253387
Ventral Midbrain Neuron NT-VGLUT	Bhaduri, 2020; most directed	LSM3	-0.1696877538695773	7.979244502155733	0.01398890818345143	0.9062292881535905	0.9881116536253387
Ventral Midbrain Neuron NT-VGLUT	Bhaduri, 2020; most directed	ANKRD37	0.2511799750769808	5.387359198448427	0.0139951262926588	0.9062085483517115	0.9881116536253387
Ventral Midbrain Neuron NT-VGLUT	Bhaduri, 2020; most directed	FOXJ3	1.245126488453006	5.728360253416822	0.5264598684369932	0.9061910178470219	0.9881116536253387
Ventral Midbrain Neuron NT-VGLUT	Bhaduri, 2020; most directed	SNX1	-0.2257573663115018	4.943678258605176	0.014004009726658	0.9061789267646101	0.9881116536253387
Ventral Midbrain Neuron NT-VGLUT	Bhaduri, 2020; most directed	APOE	-0.4349684468233872	5.263601626843715	0.01400977585444727	0.9061597048562171	0.9881116536253387
Ventral Midbrain Neuron NT-VGLUT	Bhaduri, 2020; most directed	MED27	-0.1987009820377089	5.509908028131217	0.01403886124361339	0.9060628071825428	0.9881116536253387
Ventral Midbrain Neuron NT-VGLUT	Bhaduri, 2020; most directed	ZSCAN30	-0.2788999112190164	4.125696903360219	0.01406135778983733	0.9059879299755401	0.9881116536253387
Ventral Midbrain Neuron NT-VGLUT	Bhaduri, 2020; most directed	EMG1	0.2435371351083613	4.976509958680655	0.0144463743863393	0.9047491874148996	0.9881116536253387
Ventral Midbrain Neuron NT-VGLUT	Bhaduri, 2020; most directed	GOLGA8B	1.96813898687158	5.225661420828269	1.096720663650904	0.9059487720005561	0.9881116536253387
Ventral Midbrain Neuron NT-VGLUT	Bhaduri, 2020; most directed	KAT5	-0.2284292279210273	5.285616987143174	0.0141132381122214	0.9058154834665731	0.9881116536253387
Ventral Midbrain Neuron NT-VGLUT	Bhaduri, 2020; most directed	EXOC3	0.2409376682715136	4.505476131851682	0.01412878523544298	0.9057638685630467	0.9881116536253387
Ventral Midbrain Neuron NT-VGLUT	Bhaduri, 2020; most directed	SV2A	-0.2096296545336018	6.860281773916323	0.01417150321989964	0.9056221972275489	0.9881116536253387
Ventral Midbrain Neuron NT-VGLUT	Bhaduri, 2020; most directed	ST8SIA1	-0.2237041614302397	6.224289749969771	0.01421120186433101	0.9054907333784741	0.9881116536253387
Ventral Midbrain Neuron NT-VGLUT	Bhaduri, 2020; most directed	NOCT	-0.2424859495822524	3.918821021759639	0.01425100012071443	0.9054073016680713	0.9881116536253387
Ventral Midbrain Neuron NT-VGLUT	Bhaduri, 2020; most directed	HELZ	1.868576179585754	5.776908764487664	1.270403383581814	0.9053335519524074	0.9881116536253387
Ventral Midbrain Neuron NT-VGLUT	Bhaduri, 2020; most directed	ARID4B	-0.1730936994077792	7.326518683422591	0.01430485073843488	0.9051813469970164	0.9881116536253387
Ventral Midbrain Neuron NT-VGLUT	Bhaduri, 2020; most directed	SHISA6	0.4148219368977441	4.820910999721469	0.01431980139381641	0.9051803428732985	0.9881116536253387
Ventral Midbrain Neuron NT-VGLUT	Bhaduri, 2020; most directed	TOX4	0.6357148992506527	6.49831969883874	0.2348983095977475	0.9051559304519688	0.9881116536253387
Ventral Midbrain Neuron NT-VGLUT	Bhaduri, 2020; most directed	TBC1D32	0.2767270595499491	5.051117667149325	0.01519770112696393	0.9022948284595514	0.9881116536253387
Ventral Midbrain Neuron NT-VGLUT	Bhaduri, 2020; most directed	SULT4A1	0.2321018462628961	5.950739204745287	0.01438762480900448	0.9049087418526394	0.9881116536253387
Ventral Midbrain Neuron NT-VGLUT	Bhaduri, 2020; most directed	DHX30	-0.1605979204340923	6.266054676928991	0.01409740343180156	0.9058680826819929	0.9881116536253387
Ventral Midbrain Neuron NT-VGLUT	Bhaduri, 2020; most directed	HIF1AN	0.2665062731258512	4.604520171200207	0.01519900785130746	0.9022776010806772	0.9881116536253387
Ventral Midbrain Neuron NT-VGLUT	Bhaduri, 2020; most directed	DYNLL1	0.1708407235193311	9.989395488231658	0.01508405206105684	0.9026459671625466	0.9881116536253387
Ventral Midbrain Neuron NT-VGLUT	Bhaduri, 2020; most directed	CELF3	0.564168327206351	6.315809033835205	0.1425592938741719	0.9019653579609007	0.9881116536253387
Ventral Midbrain Neuron NT-VGLUT	Bhaduri, 2020; most directed	SAMM50	0.7218009323929957	6.209217761570388	0.2235751265752934	0.8982737630085923	0.9881116536253387
Ventral Midbrain Neuron NT-VGLUT	Bhaduri, 2020; most directed	CBX2	-0.3271509846427169	3.890083746943855	0.01649038281359514	0.8982329656988749	0.9881116536253387
Ventral Midbrain Neuron NT-VGLUT	Bhaduri, 2020; most directed	SORT1	-0.2138194289281293	5.091382863444145	0.01653370357806963	0.8981001264585284	0.9881116536253387
Ventral Midbrain Neuron NT-VGLUT	Bhaduri, 2020; most directed	TRIAP1	0.2380877690269354	5.913822391753006	0.01657393100752751	0.8979769310121699	0.9881116536253387
Ventral Midbrain Neuron NT-VGLUT	Bhaduri, 2020; most directed	RGS14	-0.2816628413031494	4.781776873214936	0.01666609967612964	0.8976952388285699	0.9881116536253387
Ventral Midbrain Neuron NT-VGLUT	Bhaduri, 2020; most directed	BAG1	0.1823218676070797	6.91062485340923	0.0152782831947626	0.9020243934598565	0.9881116536253387
Ventral Midbrain Neuron NT-VGLUT	Bhaduri, 2020; most directed	HCN3	-0.3003496722678221	4.438214014787574	0.01675404943440044	0.8974271783780009	0.9881116536253387
Ventral Midbrain Neuron NT-VGLUT	Bhaduri, 2020; most directed	PAIP2B	-0.3423352150555115	4.202911596830575	0.01676991138270927	0.897378909262988	0.9881116536253387
Ventral Midbrain Neuron NT-VGLUT	Bhaduri, 2020; most directed	MYO5A	-0.2446992324079634	6.327850366318284	0.01677195621379641	0.8973726883761646	0.9881116536253387
Ventral Midbrain Neuron NT-VGLUT	Bhaduri, 2020; most directed	IFI27L2	0.2385713948547655	7.361905268356856	0.01687496491849185	0.8970598077504801	0.9881116536253387
Ventral Midbrain Neuron NT-VGLUT	Bhaduri, 2020; most directed	TRAPPC8	0.3263965078881243	4.730197849674465	0.01693407602790548	0.8968944858381407	0.9881116536253387
Ventral Midbrain Neuron NT-VGLUT	Bhaduri, 2020; most directed	ZBTB46	1.75376684994301	4.512153364762396	0.7391935650867912	0.8984970316415215	0.9881116536253387
Ventral Midbrain Neuron NT-VGLUT	Bhaduri, 2020; most directed	CPLX2	0.2809417772875421	4.97861768501586	0.01697469931528723	0.896757796725965	0.9881116536253387
Ventral Midbrain Neuron NT-VGLUT	Bhaduri, 2020; most directed	PMPCA	-0.8571176148843327	5.736763929547259	0.2987191530106141	0.8965108696007197	0.9881116536253387
Ventral Midbrain Neuron NT-VGLUT	Bhaduri, 2020; most directed	ABCC5	-0.2564956402896058	5.598608819978562	0.01709410610854953	0.8963973993444146	0.9881116536253387
Ventral Midbrain Neuron NT-VGLUT	Bhaduri, 2020; most directed	PPP2R5B	-0.2483452457427695	5.975395899108745	0.01711866684682828	0.8963234282914085	0.9881116536253387
Ventral Midbrain Neuron NT-VGLUT	Bhaduri, 2020; most directed	AAMP	0.5537452760751408	6.212421604199903	0.130352471211769	0.8962061848370659	0.9881116536253387
Ventral Midbrain Neuron NT-VGLUT	Bhaduri, 2020; most directed	SCN3A	0.2997324166577955	6.882244860603451	0.01719237548460466	0.8961017590992125	0.9881116536253387
Ventral Midbrain Neuron NT-VGLUT	Bhaduri, 2020; most directed	FGD5-AS1	-0.2237887656655289	6.376682636271077	0.0172508979710218	0.8959261043923343	0.9881116536253387
Ventral Midbrain Neuron NT-VGLUT	Bhaduri, 2020; most directed	ADGRA3	0.3615593756601632	4.711583422225675	0.01730724103920596	0.8958104458058707	0.9881116536253387
Ventral Midbrain Neuron NT-VGLUT	Bhaduri, 2020; most directed	IDH3A	0.3150899117867305	5.029173809361108	0.01733029561812695	0.8956882770426328	0.9881116536253387
Ventral Midbrain Neuron NT-VGLUT	Bhaduri, 2020; most directed	KCNB1	-0.2543053638296817	4.721021274485143	0.01738425830368021	0.8955269537602466	0.9881116536253387
Ventral Midbrain Neuron NT-VGLUT	Bhaduri, 2020; most directed	SUCLA2	0.2156582442967535	6.669736649248425	0.01749039646631573	0.8952103918804448	0.9881116536253387
Ventral Midbrain Neuron NT-VGLUT	Bhaduri, 2020; most directed	ZMYND8	0.9049057514515613	6.614159909187443	0.4094476105806006	0.8950610972970658	0.9881116536253387
Ventral Midbrain Neuron NT-VGLUT	Bhaduri, 2020; most directed	ATP6V0D1	-0.1935646678867688	7.064269565322171	0.01704763845613501	0.8965374968186679	0.9881116536253387
Ventral Midbrain Neuron NT-VGLUT	Bhaduri, 2020; most directed	FBRS	-0.5877576340146982	4.729416466964324	0.07898455778646714	0.8985462224588471	0.9881116536253387
Ventral Midbrain Neuron NT-VGLUT	Bhaduri, 2020; most directed	TRAPPC13	0.2773069381523605	4.66268213031352	0.01667235548515675	0.8976761481369508	0.9881116536253387
Ventral Midbrain Neuron NT-VGLUT	Bhaduri, 2020; most directed	C19orf81	0.3825928458273288	5.760380711673481	0.01629604304681079	0.8988310857483905	0.9881116536253387
Ventral Midbrain Neuron NT-VGLUT	Bhaduri, 2020; most directed	TALDO1	0.16346895269971	7.132025071860545	0.01530799347262803	0.9019296699264105	0.9881116536253387
Ventral Midbrain Neuron NT-VGLUT	Bhaduri, 2020; most directed	SFMBT1	-0.389797955702606	4.321372115842727	0.01531950578284183	0.9018929910006841	0.9881116536253387
Ventral Midbrain Neuron NT-VGLUT	Bhaduri, 2020; most directed	CHPF2	-0.3392015581902897	3.919652237978922	0.01534550092262086	0.9018102203417055	0.9881116536253387
Ventral Midbrain Neuron NT-VGLUT	Bhaduri, 2020; most directed	OTUB1	-0.2085963855470867	6.597097570464758	0.01632311067883342	0.8987475631116248	0.9881116536253387
Ventral Midbrain Neuron NT-VGLUT	Bhaduri, 2020; most directed	PMVK	-0.2205333400590436	6.496587361798901	0.01543518812300305	0.9015251941599141	0.9881116536253387
Ventral Midbrain Neuron NT-VGLUT	Bhaduri, 2020; most directed	ZCCHC7	-0.2077711148721463	6.475505788280881	0.01549100650854562	0.9013482276234659	0.9881116536253387
Ventral Midbrain Neuron NT-VGLUT	Bhaduri, 2020; most directed	TBCB	-0.1806848918718694	8.840114752941792	0.01559320780177553	0.9010250460777213	0.9881116536253387
Ventral Midbrain Neuron NT-VGLUT	Bhaduri, 2020; most directed	CCDC57	0.2840518445581681	4.317455530422475	0.01567595091375459	0.9007641826137487	0.9881116536253387
Ventral Midbrain Neuron NT-VGLUT	Bhaduri, 2020; most directed	APH1A	-0.2706499034122036	6.332880276302728	0.03165725571125028	0.9007440465121394	0.9881116536253387
Ventral Midbrain Neuron NT-VGLUT	Bhaduri, 2020; most directed	MAN2C1	-0.3151832475854632	4.152457207827403	0.01574700875315162	0.9005407169028217	0.9881116536253387
Ventral Midbrain Neuron NT-VGLUT	Bhaduri, 2020; most directed	MCMBP	-0.2262333130968021	5.446696324801317	0.01582136788058085	0.900307416984677	0.9881116536253387
Ventral Midbrain Neuron NT-VGLUT	Bhaduri, 2020; most directed	ZNF689	-0.243574767234531	4.64163037430426	0.01593343667006619	0.8999568538816796	0.9881116536253387
Ventral Midbrain Neuron NT-VGLUT	Bhaduri, 2020; most directed	HOOK2	0.2361537649847394	5.514310482007969	0.01535572606178627	0.9017776821719028	0.9881116536253387
Ventral Midbrain Neuron NT-VGLUT	Bhaduri, 2020; most directed	GAMT	0.2601494954954907	6.125771644866863	0.01597125576478838	0.8998388346027693	0.9881116536253387
Ventral Midbrain Neuron NT-VGLUT	Bhaduri, 2020; most directed	GSS	0.2503047369566785	4.833402349126612	0.01594960142735478	0.8999063923099683	0.9881116536253387
Ventral Midbrain Neuron NT-VGLUT	Bhaduri, 2020; most directed	TRIM2	0.1977470281434816	7.501151571280129	0.01628754963280271	0.8988573084223439	0.9881116536253387
Ventral Midbrain Neuron NT-VGLUT	Bhaduri, 2020; most directed	BRMS1L	0.2548413815748002	5.274078966062768	0.01620735054164222	0.8991052595684088	0.9881116536253387
Ventral Midbrain Neuron NT-VGLUT	Bhaduri, 2020; most directed	HNRNPA0	-0.1936541069975655	8.370083809978834	0.01616133922292025	0.8992477940999526	0.9881116536253387
Ventral Midbrain Neuron NT-VGLUT	Bhaduri, 2020; most directed	CCDC138	-0.2533283314963374	4.713155982929839	0.01612499706796596	0.8993605211924514	0.9881116536253387
Ventral Midbrain Neuron NT-VGLUT	Bhaduri, 2020; most directed	DERL2	0.8239101532638781	5.695215991089372	0.2579164725295106	0.9023233217394813	0.9881116536253387
Ventral Midbrain Neuron NT-VGLUT	Bhaduri, 2020; most directed	NHP2	0.1647012704773469	8.075550967003396	0.01605442009495847	0.8995798082194305	0.9881116536253387
Ventral Midbrain Neuron NT-VGLUT	Bhaduri, 2020; most directed	SKIDA1	-0.2913636513648126	4.916397032916656	0.01603976478286347	0.8996254045655969	0.9881116536253387
Ventral Midbrain Neuron NT-VGLUT	Bhaduri, 2020; most directed	NOVA2	-0.192143326555828	6.258211676732167	0.01602924691947645	0.8996581413225331	0.9881116536253387
Ventral Midbrain Neuron NT-VGLUT	Bhaduri, 2020; most directed	CEP97	0.2758581164820305	4.984293058738504	0.01602617787658112	0.899667695748499	0.9881116536253387
Ventral Midbrain Neuron NT-VGLUT	Bhaduri, 2020; most directed	FZD2	0.4613935917564054	3.947605169182481	0.01600054582901725	0.8997986185989276	0.9881116536253387
Ventral Midbrain Neuron NT-VGLUT	Bhaduri, 2020; most directed	RNF130	0.1797652656817937	6.798915104993736	0.01608260845608473	0.8994921665949246	0.9881116536253387
Ventral Midbrain Neuron NT-VGLUT	Bhaduri, 2020; most directed	SPRED2	0.3390388401521119	5.025393779677215	0.01302474716231902	0.909535458231703	0.9882097233808289
Ventral Midbrain Neuron NT-VGLUT	Bhaduri, 2020; most directed	SURF4	-0.7405481463945287	5.86912168230612	0.1858556913679099	0.9096737994074305	0.9882097233808289
Ventral Midbrain Neuron NT-VGLUT	Bhaduri, 2020; most directed	RICTOR	-0.212595824755636	5.557030061018923	0.01293225408395075	0.9098242064743346	0.9882097233808289
Ventral Midbrain Neuron NT-VGLUT	Bhaduri, 2020; most directed	SFXN4	-0.2151869691306082	4.939447263712474	0.01293222324627735	0.9098243135189755	0.9882097233808289
Ventral Midbrain Neuron NT-VGLUT	Bhaduri, 2020; most directed	CTSB	-0.1872600230156522	6.29953199758828	0.01291246629961497	0.9098929210136495	0.9882097233808289
Ventral Midbrain Neuron NT-VGLUT	Bhaduri, 2020; most directed	LMO7	-0.4388616235167542	3.841603982774502	0.01289796551774538	0.9099433099209806	0.9882097233808289
Ventral Midbrain Neuron NT-VGLUT	Bhaduri, 2020; most directed	SEC14L1	-0.1644305096983152	5.731521950175396	0.01289585904370391	0.9099506321146554	0.9882097233808289
Ventral Midbrain Neuron NT-VGLUT	Bhaduri, 2020; most directed	CCDC181	-0.2688856805923862	5.279102348878645	0.01286344399392425	0.9100633846986572	0.9882097233808289
Ventral Midbrain Neuron NT-VGLUT	Bhaduri, 2020; most directed	HMGCL	-0.2046365886891176	5.186251479659382	0.01440681268224886	0.9100111298732947	0.9882097233808289
Ventral Midbrain Neuron NT-VGLUT	Bhaduri, 2020; most directed	FAM98C	0.3459782982448434	4.938583058848373	0.01281979469531537	0.9102154421478581	0.9882097233808289
Ventral Midbrain Neuron NT-VGLUT	Bhaduri, 2020; most directed	CCDC126	-0.2527417372196473	4.992550069896692	0.01275792871265072	0.910431409496562	0.9882097233808289
Ventral Midbrain Neuron NT-VGLUT	Bhaduri, 2020; most directed	REPS1	-0.2001698505746894	5.48256533855676	0.01275006245199476	0.9104589077242831	0.9882097233808289
Ventral Midbrain Neuron NT-VGLUT	Bhaduri, 2020; most directed	GPR162	0.216814933430216	5.732287710921963	0.01274428475615447	0.9104791103924039	0.9882097233808289
Ventral Midbrain Neuron NT-VGLUT	Bhaduri, 2020; most directed	TMTC3	2.858764041677993	4.264692389171156	1.342325821561253	0.9105414289855848	0.9882097233808289
Ventral Midbrain Neuron NT-VGLUT	Bhaduri, 2020; most directed	PPP2R1B	-0.3022330956180183	4.310015026196905	0.01303221486208349	0.9094778966049568	0.9882097233808289
Ventral Midbrain Neuron NT-VGLUT	Bhaduri, 2020; most directed	CLUAP1	-0.1734182463646921	5.591383582609299	0.0128789737837585	0.9100093479050132	0.9882097233808289
Ventral Midbrain Neuron NT-VGLUT	Bhaduri, 2020; most directed	OLA1	0.1540395685234733	7.679532258870048	0.01274555027532566	0.9104746848988386	0.9882097233808289
Ventral Midbrain Neuron NT-VGLUT	Bhaduri, 2020; most directed	EFTUD2	-0.502709281596619	4.957488775352616	0.0675444543731678	0.9092691616720856	0.9882097233808289
Ventral Midbrain Neuron NT-VGLUT	Bhaduri, 2020; most directed	DCLRE1C	-0.2252685004667822	5.061275223612553	0.01312386185228825	0.9091615700898992	0.9882097233808289
Ventral Midbrain Neuron NT-VGLUT	Bhaduri, 2020; most directed	PURG	0.2942722964153517	5.257928319455905	0.01309875225599759	0.9092481261478558	0.9882097233808289
Ventral Midbrain Neuron NT-VGLUT	Bhaduri, 2020; most directed	RELL2	-0.5815669061695186	4.831531013205932	0.0817621624857183	0.906945706912611	0.9882097233808289
Ventral Midbrain Neuron NT-VGLUT	Bhaduri, 2020; most directed	MRPS11	-0.1932366136054089	6.304956844772904	0.01876697244932905	0.9073227699255091	0.9882097233808289
Ventral Midbrain Neuron NT-VGLUT	Bhaduri, 2020; most directed	KCNN1	0.3657863950576787	4.269339893429842	0.01367265049774514	0.9073228918644989	0.9882097233808289
Ventral Midbrain Neuron NT-VGLUT	Bhaduri, 2020; most directed	ZNF598	-0.3936807605589229	4.181183817970577	0.02334324202093076	0.9074013476093193	0.9882097233808289
Ventral Midbrain Neuron NT-VGLUT	Bhaduri, 2020; most directed	ADAM23	-0.2263374540309816	5.917109216507901	0.01360233033461304	0.9075279822435522	0.9882097233808289
Ventral Midbrain Neuron NT-VGLUT	Bhaduri, 2020; most directed	AAGAB	-0.2222821917077144	5.075759264851285	0.01359244567771467	0.9075614331065847	0.9882097233808289
Ventral Midbrain Neuron NT-VGLUT	Bhaduri, 2020; most directed	TNKS1BP1	0.2624426819228435	4.382960811448644	0.01346867432302898	0.9079813386528206	0.9882097233808289
Ventral Midbrain Neuron NT-VGLUT	Bhaduri, 2020; most directed	AP3S1	0.9378898537854501	7.39927281308003	0.5369036690414154	0.9087522310126156	0.9882097233808289
Ventral Midbrain Neuron NT-VGLUT	Bhaduri, 2020; most directed	LHX5	-0.3693538880812062	5.286522870349175	0.01334505253563058	0.9084026935839143	0.9882097233808289
Ventral Midbrain Neuron NT-VGLUT	Bhaduri, 2020; most directed	GCHFR	-0.2011948089850401	5.723031810257535	0.01329170851187128	0.9085851231769244	0.9882097233808289
Ventral Midbrain Neuron NT-VGLUT	Bhaduri, 2020; most directed	ALS2	0.224911015516822	4.633979268815773	0.01327291072557072	0.9086494975332386	0.9882097233808289
Ventral Midbrain Neuron NT-VGLUT	Bhaduri, 2020; most directed	DLGAP4	-0.6496392755065762	6.964342830100553	0.2265336686656881	0.9087380336340098	0.9882097233808289
Ventral Midbrain Neuron NT-VGLUT	Bhaduri, 2020; most directed	DLST	0.2034855910011392	5.098433710661552	0.01320492503862094	0.9088827059078582	0.9882097233808289
Ventral Midbrain Neuron NT-VGLUT	Bhaduri, 2020; most directed	SNX7	0.3050434377216563	4.331187011307005	0.0134198408598663	0.9081475484176824	0.9882097233808289
Ventral Midbrain Neuron NT-VGLUT	Bhaduri, 2020; most directed	TMEM192	0.2369017185542459	5.282840710470853	0.01315240735891425	0.9090632718522507	0.9882097233808289
Ventral Midbrain Neuron NT-VGLUT	Bhaduri, 2020; most directed	SHROOM3	-2.880694318726165	3.966266769545356	1.222866905189233	0.9107957028763322	0.9883679396311359
Ventral Midbrain Neuron NT-VGLUT	Bhaduri, 2020; most directed	RAE1	0.1595995150227653	5.866655194109859	0.01261196243859969	0.9109430733751837	0.9884101236836498
Ventral Midbrain Neuron NT-VGLUT	Bhaduri, 2020; most directed	SLC25A33	0.1965245404868062	5.799541281013847	0.01115249438744086	0.9162336637217401	0.9891178835465866
Ventral Midbrain Neuron NT-VGLUT	Bhaduri, 2020; most directed	NGDN	-0.1738866882940598	5.866424918010702	0.01117596745880529	0.9161458897520609	0.9891178835465866
Ventral Midbrain Neuron NT-VGLUT	Bhaduri, 2020; most directed	CFAP20	0.1769507894714349	6.445874752808612	0.01122947338914408	0.9159888619102459	0.9891178835465866
Ventral Midbrain Neuron NT-VGLUT	Bhaduri, 2020; most directed	ZBTB8OS	-0.5329281161250078	6.314583470490811	0.1226494931534076	0.9159803120649472	0.9891178835465866
Ventral Midbrain Neuron NT-VGLUT	Bhaduri, 2020; most directed	SIPA1L1	0.229496597716881	4.380045011134171	0.01123685686821473	0.9159186366964425	0.9891178835465866
Ventral Midbrain Neuron NT-VGLUT	Bhaduri, 2020; most directed	EIF4ENIF1	0.2107999058459579	4.994495800737277	0.01130989620006123	0.9156468573499973	0.9891178835465866
Ventral Midbrain Neuron NT-VGLUT	Bhaduri, 2020; most directed	MYO9A	-0.1667402652429857	6.439596926954946	0.01128363345727575	0.9157444785275025	0.9891178835465866
Ventral Midbrain Neuron NT-VGLUT	Bhaduri, 2020; most directed	KIF21B	-0.2595018231763139	5.500759999453997	0.01115166416535739	0.9162367699202274	0.9891178835465866
Ventral Midbrain Neuron NT-VGLUT	Bhaduri, 2020; most directed	MIPOL1	-0.2020030631085807	4.929963691950861	0.01134343070376267	0.915522372832185	0.9891178835465866
Ventral Midbrain Neuron NT-VGLUT	Bhaduri, 2020; most directed	PRPF19	0.2391670300651907	5.097104296110981	0.0113634339893783	0.9154482065990357	0.9891178835465866
Ventral Midbrain Neuron NT-VGLUT	Bhaduri, 2020; most directed	MRPL24	0.266288957712526	5.622313544155065	0.01125883843193783	0.9158367495673329	0.9891178835465866
Ventral Midbrain Neuron NT-VGLUT	Bhaduri, 2020; most directed	COLGALT2	-0.6274491586398393	3.592338425621523	0.04831374620529261	0.9164401014906912	0.9891178835465866
Ventral Midbrain Neuron NT-VGLUT	Bhaduri, 2020; most directed	RGS4	-0.3377332649936581	5.054243917057009	0.01098923201920449	0.9168467605719798	0.9891178835465866
Ventral Midbrain Neuron NT-VGLUT	Bhaduri, 2020; most directed	TAF1A	0.2701102869137659	4.287622409079416	0.01107929866806551	0.916507969437048	0.9891178835465866
Ventral Midbrain Neuron NT-VGLUT	Bhaduri, 2020; most directed	RNGTT	-0.2020478951311357	5.705952405764441	0.01104986796253479	0.9166185211268202	0.9891178835465866
Ventral Midbrain Neuron NT-VGLUT	Bhaduri, 2020; most directed	CNPPD1	-0.206577465123501	5.158396872875121	0.01099405158597985	0.9168285960088527	0.9891178835465866
Ventral Midbrain Neuron NT-VGLUT	Bhaduri, 2020; most directed	ISCA2	0.3714370735078834	6.141221373400655	0.05723777733491485	0.9154186245683662	0.9891178835465866
Ventral Midbrain Neuron NT-VGLUT	Bhaduri, 2020; most directed	SCOC	0.1308001116810301	8.38760112279624	0.01095949697943244	0.9169589187591562	0.9891178835465866
Ventral Midbrain Neuron NT-VGLUT	Bhaduri, 2020; most directed	KDM3B	-0.2037756668761988	5.271279459922672	0.01093926207617192	0.9170353311842323	0.9891178835465866
Ventral Midbrain Neuron NT-VGLUT	Bhaduri, 2020; most directed	SMARCA2	-0.2745971300306193	5.310597993817149	0.01081860906305502	0.9174924401597331	0.9891178835465866
Ventral Midbrain Neuron NT-VGLUT	Bhaduri, 2020; most directed	CEP192	-0.2447627001376771	4.363772069710383	0.01080997435914659	0.9175252523918451	0.9891178835465866
Ventral Midbrain Neuron NT-VGLUT	Bhaduri, 2020; most directed	RGS7BP	-0.4004897372192689	3.957698381218383	0.01079534732262933	0.9176097279277948	0.9891178835465866
Ventral Midbrain Neuron NT-VGLUT	Bhaduri, 2020; most directed	SRRD	-0.4984590949332722	5.093520099915756	0.06313598123120628	0.9176557271213283	0.9891178835465866
Ventral Midbrain Neuron NT-VGLUT	Bhaduri, 2020; most directed	WDR18	0.1843172562985621	5.792881326688733	0.01077286507135888	0.9176664202712328	0.9891178835465866
Ventral Midbrain Neuron NT-VGLUT	Bhaduri, 2020; most directed	DNAJC17	-0.2345927648494447	4.329843144459962	0.01074197031931919	0.9177841349746759	0.9891178835465866
Ventral Midbrain Neuron NT-VGLUT	Bhaduri, 2020; most directed	SF3B4	0.1622292492105076	5.681023707412701	0.01109565904491816	0.9164465785332765	0.9891178835465866
Ventral Midbrain Neuron NT-VGLUT	Bhaduri, 2020; most directed	MYSM1	-0.7987727127230277	4.535437941646202	0.1370780445834478	0.9153206520258788	0.9891178835465866
Ventral Midbrain Neuron NT-VGLUT	Bhaduri, 2020; most directed	SLC9B2	0.4519343975798099	4.762270033754787	0.0648151168319279	0.917708523906661	0.9891178835465866
Ventral Midbrain Neuron NT-VGLUT	Bhaduri, 2020; most directed	SHMT2	0.2076697725850948	5.366304687460677	0.01148192069350757	0.9150102407030045	0.9891178835465866
Ventral Midbrain Neuron NT-VGLUT	Bhaduri, 2020; most directed	PCF11	-0.1636382607865786	5.571124903406273	0.01144623542344685	0.9151419036520732	0.9891178835465866
Ventral Midbrain Neuron NT-VGLUT	Bhaduri, 2020; most directed	LCMT1	-0.1594886227679838	6.951934699185307	0.01234487254252104	0.9118871435059261	0.9891178835465866
Ventral Midbrain Neuron NT-VGLUT	Bhaduri, 2020; most directed	PHF21B	0.317441611644127	5.519099751382075	0.01231678407242746	0.9119870249628672	0.9891178835465866
Ventral Midbrain Neuron NT-VGLUT	Bhaduri, 2020; most directed	PHLPP2	0.2916814383174257	4.256390894474293	0.01232286281132336	0.9119962586936992	0.9891178835465866
Ventral Midbrain Neuron NT-VGLUT	Bhaduri, 2020; most directed	ETNK2	-0.2489539113643809	5.126571511112155	0.01228939087984208	0.9120845451710564	0.9891178835465866
Ventral Midbrain Neuron NT-VGLUT	Bhaduri, 2020; most directed	TMEM14C	-0.1610672214472309	7.998850048843132	0.01221142024991978	0.9123627258363403	0.9891178835465866
Ventral Midbrain Neuron NT-VGLUT	Bhaduri, 2020; most directed	SNAPC5	-0.1666137970426898	5.873780445523139	0.01219581342711392	0.9124185151653852	0.9891178835465866
Ventral Midbrain Neuron NT-VGLUT	Bhaduri, 2020; most directed	POU4F1	-0.6780397702539824	4.382901706655451	0.01216223415086286	0.9125693279161986	0.9891178835465866
Ventral Midbrain Neuron NT-VGLUT	Bhaduri, 2020; most directed	ALAD	0.2746489338193246	4.318262984248522	0.01214827854894974	0.9125886599586861	0.9891178835465866
Ventral Midbrain Neuron NT-VGLUT	Bhaduri, 2020; most directed	KCNQ5	-0.5984728913283242	3.824271779175831	0.1264134967761671	0.9126555433800527	0.9891178835465866
Ventral Midbrain Neuron NT-VGLUT	Bhaduri, 2020; most directed	GTDC1	-0.1925184324568919	4.846738677468387	0.01208949032022657	0.9127995514041198	0.9891178835465866
Ventral Midbrain Neuron NT-VGLUT	Bhaduri, 2020; most directed	MASP1	-0.4391047387353642	3.832303470464308	0.01206918361123376	0.9128725183799868	0.9891178835465866
Ventral Midbrain Neuron NT-VGLUT	Bhaduri, 2020; most directed	TACO1	0.734791700164478	4.947045625041133	0.1158345084475768	0.91294126442109	0.9891178835465866
Ventral Midbrain Neuron NT-VGLUT	Bhaduri, 2020; most directed	PPP1R11	-0.2089958568829628	6.607833814246919	0.0108148486896312	0.9175067281064953	0.9891178835465866
Ventral Midbrain Neuron NT-VGLUT	Bhaduri, 2020; most directed	CCT5	0.1759169195966026	7.706349195611454	0.01190912096204765	0.9134498514110116	0.9891178835465866
Ventral Midbrain Neuron NT-VGLUT	Bhaduri, 2020; most directed	AQP11	-0.2259461336463073	4.59921389423941	0.0119003978357864	0.9134814275245162	0.9891178835465866
Ventral Midbrain Neuron NT-VGLUT	Bhaduri, 2020; most directed	VAT1	-0.165673463585472	6.83598843319977	0.01186067550566603	0.9136253633830516	0.9891178835465866
Ventral Midbrain Neuron NT-VGLUT	Bhaduri, 2020; most directed	CACFD1	0.2369882880250366	4.629504588802944	0.01184971335761249	0.9136651282091306	0.9891178835465866
Ventral Midbrain Neuron NT-VGLUT	Bhaduri, 2020; most directed	MDN1	-0.1867350971053517	4.586115193196151	0.0117351253927389	0.9140819116347895	0.9891178835465866
Ventral Midbrain Neuron NT-VGLUT	Bhaduri, 2020; most directed	EML6	-0.415785490654015	4.94130824546857	0.01171958373252924	0.9141385986196169	0.9891178835465866
Ventral Midbrain Neuron NT-VGLUT	Bhaduri, 2020; most directed	TCAIM	-0.1773133369269927	5.50570368135024	0.01162474166312671	0.9144853549388605	0.9891178835465866
Ventral Midbrain Neuron NT-VGLUT	Bhaduri, 2020; most directed	PHC2	0.2178993348708737	6.037143344483281	0.01162462402691451	0.9144857859208035	0.9891178835465866
Ventral Midbrain Neuron NT-VGLUT	Bhaduri, 2020; most directed	RBCK1	-0.1986233468377446	5.354098018041434	0.01162165218389376	0.9144966745474543	0.9891178835465866
Ventral Midbrain Neuron NT-VGLUT	Bhaduri, 2020; most directed	COL26A1	0.3894683409290309	4.008119977373185	0.01156589987761713	0.9147445524825552	0.9891178835465866
Ventral Midbrain Neuron NT-VGLUT	Bhaduri, 2020; most directed	MAGI3	0.215207502956925	5.597693197218223	0.01155113817561469	0.9147554474427828	0.9891178835465866
Ventral Midbrain Neuron NT-VGLUT	Bhaduri, 2020; most directed	LRCH3	-0.1678406113646366	5.622464310780694	0.01153583885733769	0.9148116984204238	0.9891178835465866
Ventral Midbrain Neuron NT-VGLUT	Bhaduri, 2020; most directed	PKIG	-0.1950523769447283	6.333132808662455	0.01153385621162729	0.9148189907720397	0.9891178835465866
Ventral Midbrain Neuron NT-VGLUT	Bhaduri, 2020; most directed	NRXN1	0.2332186463960294	8.944155419488618	0.01192362421258517	0.9133973782060543	0.9891178835465866
Ventral Midbrain Neuron NT-VGLUT	Bhaduri, 2020; most directed	C21orf62	-0.7789133407078044	3.291269525724128	0.01061397958214087	0.9183022518064032	0.9892830881239464
Ventral Midbrain Neuron NT-VGLUT	Bhaduri, 2020; most directed	SGCE	0.839746548516286	6.242005721456702	0.2981462751984578	0.9183717976140741	0.9892830881239464
Ventral Midbrain Neuron NT-VGLUT	Bhaduri, 2020; most directed	APBA2	-0.1635731905253047	6.198426665482056	0.01064990760129713	0.918135929284765	0.9892830881239464
Ventral Midbrain Neuron NT-VGLUT	Bhaduri, 2020; most directed	PRMT6	0.2056666082192831	4.72445139611166	0.01063235258794704	0.9182031855703006	0.9892830881239464
Ventral Midbrain Neuron NT-VGLUT	Bhaduri, 2020; most directed	DIMT1	-0.2048928320425907	4.692931689017513	0.0105396640454065	0.9185592254929997	0.9893680000285205
Ventral Midbrain Neuron NT-VGLUT	Bhaduri, 2020; most directed	ALG9	-0.8962450181064592	4.497126035205561	0.1786073615690615	0.918707474629291	0.9894105885877887
Ventral Midbrain Neuron NT-VGLUT	Bhaduri, 2020; most directed	SHF	-0.2253295795113245	5.356605518466794	0.01047307712765884	0.9188159801814153	0.9894105885877887
Ventral Midbrain Neuron NT-VGLUT	Bhaduri, 2020; most directed	ZNF426	0.1943932366647839	4.723599197508489	0.01036388785626057	0.9192387986043903	0.9897176520509644
Ventral Midbrain Neuron NT-VGLUT	Bhaduri, 2020; most directed	C1orf198	0.2320097524838231	4.213816179067778	0.01034339197447055	0.9193184162080419	0.9897176520509644
Ventral Midbrain Neuron NT-VGLUT	Bhaduri, 2020; most directed	FDX1	-0.1792505940239362	5.80865664549045	0.01025743762569922	0.919653182836718	0.9898920869767092
Ventral Midbrain Neuron NT-VGLUT	Bhaduri, 2020; most directed	ZNF281	-0.149507212927535	5.739763585102934	0.01024601851736754	0.9196977633557482	0.9898920869767092
Ventral Midbrain Neuron NT-VGLUT	Bhaduri, 2020; most directed	ZDHHC17	2.287851383280842	5.658477237691561	1.866790064657774	0.9218746019705124	0.9901721637555364
Ventral Midbrain Neuron NT-VGLUT	Bhaduri, 2020; most directed	PITPNM1	-0.2312810057985512	4.591396443712521	0.009605342482103024	0.9222404840247779	0.9901721637555364
Ventral Midbrain Neuron NT-VGLUT	Bhaduri, 2020; most directed	SPTLC1	-0.1758666930806071	5.396105865393253	0.009610885994007085	0.9222181215773875	0.9901721637555364
Ventral Midbrain Neuron NT-VGLUT	Bhaduri, 2020; most directed	KLHL24	0.1743159701767342	6.196378639406351	0.009639959611093268	0.9221009455184181	0.9901721637555364
Ventral Midbrain Neuron NT-VGLUT	Bhaduri, 2020; most directed	TMEM115	0.1752135429218018	5.065360522973569	0.009612209463753301	0.9222127836824776	0.9901721637555364
Ventral Midbrain Neuron NT-VGLUT	Bhaduri, 2020; most directed	ANGEL2	0.7950710474248303	4.65418729378543	0.1497789866921447	0.9221685436932328	0.9901721637555364
Ventral Midbrain Neuron NT-VGLUT	Bhaduri, 2020; most directed	R3HDM4	-0.2205511853071272	5.212465091096325	0.009617360932904382	0.9221920100107427	0.9901721637555364
Ventral Midbrain Neuron NT-VGLUT	Bhaduri, 2020; most directed	APTR	0.8648453851891651	4.712281406836306	0.1901211600240571	0.9217470977434137	0.9901721637555364
Ventral Midbrain Neuron NT-VGLUT	Bhaduri, 2020; most directed	NUP133	-0.1977567116844069	4.910960965397998	0.00963639660620831	0.9221152959755614	0.9901721637555364
Ventral Midbrain Neuron NT-VGLUT	Bhaduri, 2020; most directed	GSTCD	0.2485212664832229	4.53727061719077	0.009756449850623678	0.9216436595198889	0.9901721637555364
Ventral Midbrain Neuron NT-VGLUT	Bhaduri, 2020; most directed	FAIM2	-0.1847486823196272	6.198654127470157	0.009661961288886512	0.9220123902153068	0.9901721637555364
Ventral Midbrain Neuron NT-VGLUT	Bhaduri, 2020; most directed	METTL17	-0.2648624550779303	4.604439849330705	0.009775833639188974	0.9215556800855258	0.9901721637555364
Ventral Midbrain Neuron NT-VGLUT	Bhaduri, 2020; most directed	CMTM6	-0.2008023322113619	5.325821395181831	0.00977110639391736	0.9215745861307905	0.9901721637555364
Ventral Midbrain Neuron NT-VGLUT	Bhaduri, 2020; most directed	FLII	0.2031058730570306	4.616597079023498	0.01010995852431592	0.9202308890616322	0.9901721637555364
Ventral Midbrain Neuron NT-VGLUT	Bhaduri, 2020; most directed	RCC1	0.294087180814629	4.237284164268979	0.01002701016056531	0.9205576864459405	0.9901721637555364
Ventral Midbrain Neuron NT-VGLUT	Bhaduri, 2020; most directed	GLMN	-0.1774907208005918	5.104264350240183	0.009896794331136428	0.9210734734071246	0.9901721637555364
Ventral Midbrain Neuron NT-VGLUT	Bhaduri, 2020; most directed	SGSM2	0.7802323370831509	4.9318208045242	0.1668084037577554	0.9213796541438528	0.9901721637555364
Ventral Midbrain Neuron NT-VGLUT	Bhaduri, 2020; most directed	RCOR1	0.2630119099036149	4.593951394819346	0.00987230635879217	0.9211708527623754	0.9901721637555364
Ventral Midbrain Neuron NT-VGLUT	Bhaduri, 2020; most directed	WTIP	0.3577796866480603	4.002298585173921	0.009818132254600558	0.9213971771020677	0.9901721637555364
Ventral Midbrain Neuron NT-VGLUT	Bhaduri, 2020; most directed	HNRNPA2B1	0.1149994898046778	9.153908885532697	0.00988941250668784	0.9211028152915968	0.9901721637555364
Ventral Midbrain Neuron NT-VGLUT	Bhaduri, 2020; most directed	ANAPC15	0.1842475579582675	6.077266688865181	0.009826967870650231	0.92135146923376	0.9901721637555364
Ventral Midbrain Neuron NT-VGLUT	Bhaduri, 2020; most directed	PHAX	0.4777653036430264	6.578487857408835	0.1201725841449661	0.9225076861509351	0.9903423309963492
Ventral Midbrain Neuron NT-VGLUT	Bhaduri, 2020; most directed	EPCAM	0.4035568630786975	4.664473174746429	0.009422859969261788	0.9229802878185096	0.9907329353159682
Ventral Midbrain Neuron NT-VGLUT	Bhaduri, 2020; most directed	LGALSL	-0.1757300433417894	5.168864714479882	0.009379130199882539	0.9231586446217002	0.9908076404928945
Ventral Midbrain Neuron NT-VGLUT	Bhaduri, 2020; most directed	TWSG1	0.2279019148392115	4.593394241110244	0.009262262213658763	0.9236373743026153	0.9911363880835002
Ventral Midbrain Neuron NT-VGLUT	Bhaduri, 2020; most directed	CYHR1	0.6085044254988249	5.962407832455781	0.1413975054369616	0.9238365700311925	0.9911363880835002
Ventral Midbrain Neuron NT-VGLUT	Bhaduri, 2020; most directed	CIB2	-0.1758240222236868	5.679798806514481	0.009198431753171398	0.923900132558187	0.9911363880835002
Ventral Midbrain Neuron NT-VGLUT	Bhaduri, 2020; most directed	MBP	0.2124093320881818	5.046862268319355	0.00921437921654949	0.9238343987733161	0.9911363880835002
Ventral Midbrain Neuron NT-VGLUT	Bhaduri, 2020; most directed	TXNDC9	0.9305703144948084	6.088992358278026	0.3121925666844276	0.924053302303103	0.9911839849265592
Ventral Midbrain Neuron NT-VGLUT	Bhaduri, 2020; most directed	MDK	0.2430478399927254	8.994992800512268	0.009130469035597225	0.9241809147526565	0.9912041598065342
Ventral Midbrain Neuron NT-VGLUT	Bhaduri, 2020; most directed	SBF1	0.2103106106760567	4.566404711843812	0.009087850803582431	0.9243575266883366	0.991276876766421
Ventral Midbrain Neuron NT-VGLUT	Bhaduri, 2020; most directed	GREM2	-0.1802400814441841	5.3092586143907	0.00887776793096125	0.9252342920455991	0.9912942973389977
Ventral Midbrain Neuron NT-VGLUT	Bhaduri, 2020; most directed	RELA	-0.2188045058710147	4.450770958953296	0.0088892305013726	0.9251861856000947	0.9912942973389977
Ventral Midbrain Neuron NT-VGLUT	Bhaduri, 2020; most directed	MRPL46	-0.1833844206234113	5.621611448805345	0.008888953976689607	0.9251873457583293	0.9912942973389977
Ventral Midbrain Neuron NT-VGLUT	Bhaduri, 2020; most directed	HPS3	-0.2864255775680492	4.052346494008042	0.00887538847600555	0.9252442821375958	0.9912942973389977
Ventral Midbrain Neuron NT-VGLUT	Bhaduri, 2020; most directed	KLHL28	0.1418238157743903	5.807516925264879	0.00890744389263317	0.9251098114420322	0.9912942973389977
Ventral Midbrain Neuron NT-VGLUT	Bhaduri, 2020; most directed	STRN	-0.2151730572134694	4.567652449715745	0.008982882373051785	0.9247943113925666	0.9912942973389977
Ventral Midbrain Neuron NT-VGLUT	Bhaduri, 2020; most directed	ST3GAL5	-0.1472364152997181	5.719190041379564	0.00895871789601964	0.9248952264369112	0.9912942973389977
Ventral Midbrain Neuron NT-VGLUT	Bhaduri, 2020; most directed	ZFHX3	0.2992595110256298	7.700387767111124	0.009017528122243386	0.9246498634127462	0.9912942973389977
Ventral Midbrain Neuron NT-VGLUT	Bhaduri, 2020; most directed	GTF2IRD2	-0.2692050054070039	4.243350262720604	0.008842204096334618	0.9253837471439188	0.9913271327000354
Ventral Midbrain Neuron NT-VGLUT	Bhaduri, 2020; most directed	CSRNP2	0.1836880932874342	5.145297723579684	0.008795674892477248	0.925579742294196	0.9913357467869673
Ventral Midbrain Neuron NT-VGLUT	Bhaduri, 2020; most directed	UBR5	-0.1385278250395053	6.236960519303071	0.008788639011948946	0.9256094250460971	0.9913357467869673
Ventral Midbrain Neuron NT-VGLUT	Bhaduri, 2020; most directed	FAM13B	-0.1601436124035603	5.463999979449014	0.008695943030958747	0.9260016129755688	0.9915436874932781
Ventral Midbrain Neuron NT-VGLUT	Bhaduri, 2020; most directed	CCDC124	0.1455623158190789	6.937694464802369	0.008691312001379022	0.9260212616018453	0.9915436874932781
Ventral Midbrain Neuron NT-VGLUT	Bhaduri, 2020; most directed	BMI1	0.2213422906285315	4.684445011367115	0.008640614377132441	0.9262367088273935	0.9916578231775243
Ventral Midbrain Neuron NT-VGLUT	Bhaduri, 2020; most directed	RNF146	-0.1404733805927052	6.570369670614006	0.008590026589788686	0.9264523257571917	0.99166845823795
Ventral Midbrain Neuron NT-VGLUT	Bhaduri, 2020; most directed	NDUFS3	0.1223417983637034	7.342478596702362	0.008575124715871966	0.9265159630579598	0.99166845823795
Ventral Midbrain Neuron NT-VGLUT	Bhaduri, 2020; most directed	AGAP1	0.1616008244841889	7.219322728453835	0.008561731097091217	0.9265732070824841	0.99166845823795
Ventral Midbrain Neuron NT-VGLUT	Bhaduri, 2020; most directed	TRIM69	-0.2136373160705874	4.802259567743254	0.00844590423554454	0.9270701446954646	0.9920837563932435
Ventral Midbrain Neuron NT-VGLUT	Bhaduri, 2020; most directed	NUP37	-0.2566392409150027	4.282250649359232	0.008338281979845725	0.9275349711661214	0.9924236225238711
Ventral Midbrain Neuron NT-VGLUT	Bhaduri, 2020; most directed	FTH1	-0.1823853207957693	12.14386259629068	0.008299798423249858	0.927701917413419	0.9924236225238711
Ventral Midbrain Neuron NT-VGLUT	Bhaduri, 2020; most directed	AP2S1	0.1286343428996935	8.009924506322958	0.00829688960207189	0.9277145520761018	0.9924236225238711
Ventral Midbrain Neuron NT-VGLUT	Bhaduri, 2020; most directed	STX8	1.088718365386732	6.259324578507011	0.6246071623682966	0.9281053481580015	0.9926085608968529
Ventral Midbrain Neuron NT-VGLUT	Bhaduri, 2020; most directed	EBNA1BP2	-0.1393597285048394	6.7107449848669	0.008220715053507032	0.9280462200830206	0.9926085608968529
Ventral Midbrain Neuron NT-VGLUT	Bhaduri, 2020; most directed	MNAT1	0.1686133848555874	6.206750083237726	0.008128738603912628	0.9284487622288897	0.9927333419809028
Ventral Midbrain Neuron NT-VGLUT	Bhaduri, 2020; most directed	GEMIN2	0.1906295593410741	5.589734903524779	0.008111803436695871	0.9285231301963284	0.9927333419809028
Ventral Midbrain Neuron NT-VGLUT	Bhaduri, 2020; most directed	ZNF250	0.1766733850748012	4.716437707646402	0.008102906499236855	0.9285622309775623	0.9927333419809028
Ventral Midbrain Neuron NT-VGLUT	Bhaduri, 2020; most directed	ZNHIT6	-0.1720221951798274	5.155617068320553	0.00805937551717636	0.9287538562458253	0.9927333419809028
Ventral Midbrain Neuron NT-VGLUT	Bhaduri, 2020; most directed	PLCG1	-1.230580050055229	4.421543163681662	0.3405764081575891	0.9287668796600697	0.9927333419809028
Ventral Midbrain Neuron NT-VGLUT	Bhaduri, 2020; most directed	PPP6C	-0.300758749935766	5.655668179697583	0.03125705412818433	0.9290453730258328	0.9929145176285004
Ventral Midbrain Neuron NT-VGLUT	Bhaduri, 2020; most directed	ZNF697	0.3004628413078575	4.261898428124117	0.007939407835606408	0.929294073739759	0.9930638136972674
Ventral Midbrain Neuron NT-VGLUT	Bhaduri, 2020; most directed	ATG10	-0.1935723391623219	5.144835436390526	0.007895827156306804	0.9294785071922314	0.9930815150702899
Ventral Midbrain Neuron NT-VGLUT	Bhaduri, 2020; most directed	NUDT22	0.972747951022219	5.01020666906832	0.2133817396090141	0.9295286585076138	0.9930815150702899
Ventral Midbrain Neuron NT-VGLUT	Bhaduri, 2020; most directed	CHKB	-0.2319839669550477	3.676709325132038	0.007776472864218116	0.9300656969532901	0.9934162689598651
Ventral Midbrain Neuron NT-VGLUT	Bhaduri, 2020; most directed	MRPS26	0.1323115637296386	7.389407013600541	0.007729145317676156	0.9302248689545025	0.9934162689598651
Ventral Midbrain Neuron NT-VGLUT	Bhaduri, 2020; most directed	ELFN1	-0.2247575227380012	4.452130513086408	0.007706537524552688	0.9303267235810997	0.9934162689598651
Ventral Midbrain Neuron NT-VGLUT	Bhaduri, 2020; most directed	DCTD	0.1582530328393572	5.208845447771999	0.007695052061157714	0.9303785265840958	0.9934162689598651
Ventral Midbrain Neuron NT-VGLUT	Bhaduri, 2020; most directed	HOXA2	-1.441600248370126	3.77850625252266	0.007696251796516434	0.9303872235747057	0.9934162689598651
Ventral Midbrain Neuron NT-VGLUT	Bhaduri, 2020; most directed	TAF12	0.472172725016027	6.387374756733624	0.07884511608391209	0.9306513863721134	0.9934654476036973
Ventral Midbrain Neuron NT-VGLUT	Bhaduri, 2020; most directed	CDC20	0.8701736011185651	3.18845251375925	0.007658948849667423	0.9305658907017101	0.9934654476036973
Ventral Midbrain Neuron NT-VGLUT	Bhaduri, 2020; most directed	ZBTB43	0.1766455178952779	5.122431143331614	0.007564503102407227	0.930970103600498	0.9936892377036365
Ventral Midbrain Neuron NT-VGLUT	Bhaduri, 2020; most directed	DBNDD1	0.1502889214120541	5.19059861390919	0.007530447238276371	0.9311252705836991	0.9937384272513472
Ventral Midbrain Neuron NT-VGLUT	Bhaduri, 2020; most directed	NTRK3	0.1710086667556872	5.713909576601076	0.003885417773916205	0.9504964644583708	0.9937466294471021
Ventral Midbrain Neuron NT-VGLUT	Bhaduri, 2020; most directed	NOL10	0.1228386414808246	4.680517733135139	0.004040345746644378	0.9495204779170892	0.9937466294471021
Ventral Midbrain Neuron NT-VGLUT	Bhaduri, 2020; most directed	TMEM68	0.1078350851869432	5.122823641351198	0.004007450952949402	0.9497261095202592	0.9937466294471021
Ventral Midbrain Neuron NT-VGLUT	Bhaduri, 2020; most directed	LINGO1	0.1158885630388629	6.617816633108911	0.004003324279290696	0.9497519658712232	0.9937466294471021
Ventral Midbrain Neuron NT-VGLUT	Bhaduri, 2020; most directed	NCOA6	0.1269870139779174	5.417919232195291	0.003997772298661328	0.949786773837275	0.9937466294471021
Ventral Midbrain Neuron NT-VGLUT	Bhaduri, 2020; most directed	DPCD	-0.1001568978378827	6.955494469104128	0.003981579971883974	0.9498884299498076	0.9937466294471021
Ventral Midbrain Neuron NT-VGLUT	Bhaduri, 2020; most directed	ZNF574	-0.17537740254835	4.216854081364773	0.003961807822671472	0.9500128421968291	0.9937466294471021
Ventral Midbrain Neuron NT-VGLUT	Bhaduri, 2020; most directed	CNOT6	0.1327269572382347	5.016693073377441	0.003958567009613682	0.9500332640646117	0.9937466294471021
Ventral Midbrain Neuron NT-VGLUT	Bhaduri, 2020; most directed	TTYH3	-0.1188428782493589	5.567250512994009	0.003937878016355079	0.9501638333122701	0.9937466294471021
Ventral Midbrain Neuron NT-VGLUT	Bhaduri, 2020; most directed	CDK9	-0.1222006032425092	4.755359974197044	0.003933173905519458	0.9501935692032351	0.9937466294471021
Ventral Midbrain Neuron NT-VGLUT	Bhaduri, 2020; most directed	CARM1	0.5583123603775445	5.143106786280272	0.09143509319285702	0.9503210536715726	0.9937466294471021
Ventral Midbrain Neuron NT-VGLUT	Bhaduri, 2020; most directed	FLAD1	-0.3474006597964711	5.636004876398885	0.04213342223680255	0.9503275180849108	0.9937466294471021
Ventral Midbrain Neuron NT-VGLUT	Bhaduri, 2020; most directed	TMEM107	-0.3311295160634601	5.654780362591818	0.04041862850201562	0.9505964220034934	0.9937466294471021
Ventral Midbrain Neuron NT-VGLUT	Bhaduri, 2020; most directed	ABCC1	0.3559161718369672	3.879531585791677	0.003739779466508567	0.9514488353028037	0.9937466294471021
Ventral Midbrain Neuron NT-VGLUT	Bhaduri, 2020; most directed	HMCES	0.1059230154243936	5.170732507991225	0.003850403478852272	0.9507369116301385	0.9937466294471021
Ventral Midbrain Neuron NT-VGLUT	Bhaduri, 2020; most directed	IMMP1L	-0.09329908325136294	6.846045162749111	0.003830113317093191	0.950849580094326	0.9937466294471021
Ventral Midbrain Neuron NT-VGLUT	Bhaduri, 2020; most directed	DPY19L4	-0.1387460286702681	4.108772454835255	0.003829169432829081	0.9508556288749451	0.9937466294471021
Ventral Midbrain Neuron NT-VGLUT	Bhaduri, 2020; most directed	MYL6B	-0.07021346733298246	8.171069401063848	0.003828407714811603	0.9508605108085049	0.9937466294471021
Ventral Midbrain Neuron NT-VGLUT	Bhaduri, 2020; most directed	FARS2	-0.1221894943991341	5.141230722475339	0.003822370752429576	0.9508992196136781	0.9937466294471021
Ventral Midbrain Neuron NT-VGLUT	Bhaduri, 2020; most directed	PEG3	4.751859187217311	6.508693552210282	0.003803905507368642	0.9510971767057483	0.9937466294471021
Ventral Midbrain Neuron NT-VGLUT	Bhaduri, 2020; most directed	TMEM179B	0.1240906493823124	5.436192678591016	0.00374149113181156	0.9514208071402276	0.9937466294471021
Ventral Midbrain Neuron NT-VGLUT	Bhaduri, 2020; most directed	STK40	0.09733800967332898	4.888356215450945	0.004049255464841682	0.9494649263710894	0.9937466294471021
Ventral Midbrain Neuron NT-VGLUT	Bhaduri, 2020; most directed	GTF3C6	0.09529782535552786	7.451821063222167	0.003723562919585005	0.9515371890239699	0.9937466294471021
Ventral Midbrain Neuron NT-VGLUT	Bhaduri, 2020; most directed	CSGALNACT2	-0.7857432128159795	5.117384961868938	0.201523459580675	0.95159661249177	0.9937466294471021
Ventral Midbrain Neuron NT-VGLUT	Bhaduri, 2020; most directed	PLEKHG1	0.209111070222476	3.684129053351166	0.003705421561126155	0.9516796801764096	0.9937466294471021
Ventral Midbrain Neuron NT-VGLUT	Bhaduri, 2020; most directed	CLPB	-0.08626885350591344	4.716072115659562	0.003700868865119585	0.9516849126752887	0.9937466294471021
Ventral Midbrain Neuron NT-VGLUT	Bhaduri, 2020; most directed	IRF3	-0.1138413127300777	4.972330313801121	0.003858859306215648	0.950665721589749	0.9937466294471021
Ventral Midbrain Neuron NT-VGLUT	Bhaduri, 2020; most directed	CKMT1A	-0.1486284103055356	4.122645596438958	0.004087751563354642	0.9492256080027939	0.9937466294471021
Ventral Midbrain Neuron NT-VGLUT	Bhaduri, 2020; most directed	DRG1	-0.1014925666834608	6.12763256080492	0.004258009024891761	0.948180494953363	0.9937466294471021
Ventral Midbrain Neuron NT-VGLUT	Bhaduri, 2020; most directed	RHOBTB1	-0.7246052860913289	4.132104996699266	0.08656833395929799	0.9490622571738698	0.9937466294471021
Ventral Midbrain Neuron NT-VGLUT	Bhaduri, 2020; most directed	LRRC23	0.1716701335343275	5.065175184250887	0.004549862666346086	0.946436657989624	0.9937466294471021
Ventral Midbrain Neuron NT-VGLUT	Bhaduri, 2020; most directed	SESTD1	-0.102337339649416	6.926356780830827	0.004548558089048626	0.9464443257971963	0.9937466294471021
Ventral Midbrain Neuron NT-VGLUT	Bhaduri, 2020; most directed	CEP89	1.055884247296844	5.237312502497594	0.3378267265368851	0.9465297071438095	0.9937466294471021
Ventral Midbrain Neuron NT-VGLUT	Bhaduri, 2020; most directed	DCTN3	0.08747251999854898	8.576022073986987	0.004526645084473312	0.9465732875792385	0.9937466294471021
Ventral Midbrain Neuron NT-VGLUT	Bhaduri, 2020; most directed	ZNF84	0.1052131705670702	5.573022900127718	0.004510082539218308	0.9466780402912085	0.9937466294471021
Ventral Midbrain Neuron NT-VGLUT	Bhaduri, 2020; most directed	GALNT11	-0.1161341992285494	6.427409575219897	0.004485751709862998	0.9468147935124536	0.9937466294471021
Ventral Midbrain Neuron NT-VGLUT	Bhaduri, 2020; most directed	SF3B5	-0.09137161328248063	7.952557271526182	0.004479124017233199	0.946854038968368	0.9937466294471021
Ventral Midbrain Neuron NT-VGLUT	Bhaduri, 2020; most directed	SOWAHC	0.3524797511090882	4.241347929257771	0.01892699472400101	0.9468666152858937	0.9937466294471021
Ventral Midbrain Neuron NT-VGLUT	Bhaduri, 2020; most directed	TMEM248	-0.7451317794669555	5.196808943964765	0.1810389939690076	0.946943455582973	0.9937466294471021
Ventral Midbrain Neuron NT-VGLUT	Bhaduri, 2020; most directed	GNB1	-0.0813122218895817	7.916826793215265	0.004441786841117725	0.9470756757312053	0.9937466294471021
Ventral Midbrain Neuron NT-VGLUT	Bhaduri, 2020; most directed	HSPA5	-0.1309420910848732	7.983607044274227	0.004424880916417957	0.9471763384995401	0.9937466294471021
Ventral Midbrain Neuron NT-VGLUT	Bhaduri, 2020; most directed	ZC3H12C	-1.178458374429386	4.691873817203419	0.3498946038091644	0.9473010906501328	0.9937466294471021
Ventral Midbrain Neuron NT-VGLUT	Bhaduri, 2020; most directed	COMMD5	0.1717276192327738	5.21711997305359	0.004403845429546661	0.9473018599629439	0.9937466294471021
Ventral Midbrain Neuron NT-VGLUT	Bhaduri, 2020; most directed	MRPL17	-0.1044401313175289	6.345595668527925	0.004388098545086076	0.9473960208543284	0.9937466294471021
Ventral Midbrain Neuron NT-VGLUT	Bhaduri, 2020; most directed	PITHD1	0.1219310484366759	7.234195898476228	0.004382209057800296	0.9474312815347281	0.9937466294471021
Ventral Midbrain Neuron NT-VGLUT	Bhaduri, 2020; most directed	TEX30	0.1745053779952215	4.740762290938764	0.004347230658220467	0.9476411913370695	0.9937466294471021
Ventral Midbrain Neuron NT-VGLUT	Bhaduri, 2020; most directed	MEMO1	0.1850246292000032	4.610336816488254	0.004308394952995023	0.9478752454613539	0.9937466294471021
Ventral Midbrain Neuron NT-VGLUT	Bhaduri, 2020; most directed	TFDP1	0.129763200506223	5.123832523480066	0.004304606472668517	0.947898134403778	0.9937466294471021
Ventral Midbrain Neuron NT-VGLUT	Bhaduri, 2020; most directed	TAF2	1.737199009877073	5.141209476906353	0.853094808748177	0.9479886511742291	0.9937466294471021
Ventral Midbrain Neuron NT-VGLUT	Bhaduri, 2020; most directed	ELOVL5	-1.621965654942409	6.166111047061459	0.9751319176213038	0.9481355100285603	0.9937466294471021
Ventral Midbrain Neuron NT-VGLUT	Bhaduri, 2020; most directed	TPRKB	0.08024595660725992	6.650000717561126	0.003699821243041387	0.9516917429818401	0.9937466294471021
Ventral Midbrain Neuron NT-VGLUT	Bhaduri, 2020; most directed	GPAT4	-0.1336046761959597	4.995304390536478	0.00519742920319389	0.9482401989860116	0.9937466294471021
Ventral Midbrain Neuron NT-VGLUT	Bhaduri, 2020; most directed	RSPH9	0.1776706954186566	4.959285789354226	0.004244017807626663	0.9482655783056393	0.9937466294471021
Ventral Midbrain Neuron NT-VGLUT	Bhaduri, 2020; most directed	MANBA	0.1516744493494388	4.684379258941876	0.004205542261053298	0.9485002846588313	0.9937466294471021
Ventral Midbrain Neuron NT-VGLUT	Bhaduri, 2020; most directed	ABHD17A	0.1293515864789067	5.929385215018701	0.004196565392187976	0.9485551997898383	0.9937466294471021
Ventral Midbrain Neuron NT-VGLUT	Bhaduri, 2020; most directed	TMUB2	0.1287204270888743	5.402054758213612	0.005083833134678941	0.9485732893565275	0.9937466294471021
Ventral Midbrain Neuron NT-VGLUT	Bhaduri, 2020; most directed	RNF167	-0.1232491742302785	6.273256305986433	0.004186167828018597	0.948618879665879	0.9937466294471021
Ventral Midbrain Neuron NT-VGLUT	Bhaduri, 2020; most directed	STYX	-0.1579649973680621	4.105809434065277	0.004104498092575151	0.9491218532979228	0.9937466294471021
Ventral Midbrain Neuron NT-VGLUT	Bhaduri, 2020; most directed	FSTL5	-0.3032659019305987	5.669556474658584	0.003695083924055809	0.9517323992149371	0.9937466294471021
Ventral Midbrain Neuron NT-VGLUT	Bhaduri, 2020; most directed	MAU2	-0.09498813852986503	4.649265400182359	0.003559197384594855	0.952617565563544	0.9937466294471021
Ventral Midbrain Neuron NT-VGLUT	Bhaduri, 2020; most directed	CCT7	-0.07007497713071163	7.82488298436823	0.003670983905796224	0.9518801397647453	0.9937466294471021
Ventral Midbrain Neuron NT-VGLUT	Bhaduri, 2020; most directed	EIF4A1	0.1038690937873833	8.553930850225381	0.003160568117011733	0.9553467357738878	0.9937466294471021
Ventral Midbrain Neuron NT-VGLUT	Bhaduri, 2020; most directed	PPP1R15A	0.08460414938361206	6.827225189258469	0.003159630843802245	0.9553533501924656	0.9937466294471021
Ventral Midbrain Neuron NT-VGLUT	Bhaduri, 2020; most directed	ZNF627	0.1324424795858949	4.956495805194685	0.003109342557802678	0.9557096935078487	0.9937466294471021
Ventral Midbrain Neuron NT-VGLUT	Bhaduri, 2020; most directed	NUP155	0.3290330982228838	4.416926076773421	0.0163524048648618	0.955724093490035	0.9937466294471021
Ventral Midbrain Neuron NT-VGLUT	Bhaduri, 2020; most directed	SAR1B	-0.08466601541118862	6.219684632600275	0.003106536101532789	0.9557296649477915	0.9937466294471021
Ventral Midbrain Neuron NT-VGLUT	Bhaduri, 2020; most directed	MXD1	-0.1155313300041574	5.098851676460449	0.003092841568380343	0.9558272487244708	0.9937466294471021
Ventral Midbrain Neuron NT-VGLUT	Bhaduri, 2020; most directed	TMEM176B	0.309449311314665	5.252551464929365	0.003085325732524071	0.9558808967875576	0.9937466294471021
Ventral Midbrain Neuron NT-VGLUT	Bhaduri, 2020; most directed	ZNF527	-0.1438519304838649	3.627629154444315	0.003060925016366757	0.9560708329565443	0.9937466294471021
Ventral Midbrain Neuron NT-VGLUT	Bhaduri, 2020; most directed	TMEM161B	-0.1101247223819995	4.747942883803728	0.003047277196675272	0.9561534988631115	0.9937466294471021
Ventral Midbrain Neuron NT-VGLUT	Bhaduri, 2020; most directed	EGLN2	0.1792879886140696	4.438907260151469	0.00303232861479968	0.956269902565333	0.9937466294471021
Ventral Midbrain Neuron NT-VGLUT	Bhaduri, 2020; most directed	ELOF1	0.08279263550238779	6.382881287058199	0.003017250855233789	0.9563698326211236	0.9937466294471021
Ventral Midbrain Neuron NT-VGLUT	Bhaduri, 2020; most directed	MTHFD2	-0.1114087098694275	5.742333996304713	0.003003574573257428	0.9564687253080957	0.9937466294471021
Ventral Midbrain Neuron NT-VGLUT	Bhaduri, 2020; most directed	NTAN1	0.09864662305387868	5.540935011393826	0.002998166857670229	0.9565078905865441	0.9937466294471021
Ventral Midbrain Neuron NT-VGLUT	Bhaduri, 2020; most directed	IP6K1	-0.09572060324589006	5.223081799016608	0.002996181505263543	0.9565222783540543	0.9937466294471021
Ventral Midbrain Neuron NT-VGLUT	Bhaduri, 2020; most directed	MRPL2	0.09659871127632146	6.112306602879158	0.002981272131272247	0.9566304791089694	0.9937466294471021
Ventral Midbrain Neuron NT-VGLUT	Bhaduri, 2020; most directed	PIP4K2B	0.1039776679302545	5.552619154273451	0.002966110541095695	0.9567407889182997	0.9937466294471021
Ventral Midbrain Neuron NT-VGLUT	Bhaduri, 2020; most directed	EIF4G2	0.1040787403551429	9.082750186863262	0.002950763369242593	0.9568527373203726	0.9937466294471021
Ventral Midbrain Neuron NT-VGLUT	Bhaduri, 2020; most directed	INO80D	1.954450829303964	5.030186662034945	1.254643305158465	0.9568541881394185	0.9937466294471021
Ventral Midbrain Neuron NT-VGLUT	Bhaduri, 2020; most directed	KCNMA1	-0.1103469273597273	6.12757994898766	0.002903939201681265	0.9571961080868101	0.9937466294471021
Ventral Midbrain Neuron NT-VGLUT	Bhaduri, 2020; most directed	CARS2	0.1033604400719201	5.366315293788001	0.002870270017982855	0.9574447299113811	0.9937466294471021
Ventral Midbrain Neuron NT-VGLUT	Bhaduri, 2020; most directed	SUMO1	-0.07080913826184516	8.705610630314254	0.002867215143167585	0.957467360078828	0.9937466294471021
Ventral Midbrain Neuron NT-VGLUT	Bhaduri, 2020; most directed	PDE8A	0.2195541734031367	4.715545598619511	0.002866042559402692	0.9574760496578176	0.9937466294471021
Ventral Midbrain Neuron NT-VGLUT	Bhaduri, 2020; most directed	HMBOX1	-0.08579178173292465	5.780982258573537	0.002845378936900425	0.9576294735732281	0.9937466294471021
Ventral Midbrain Neuron NT-VGLUT	Bhaduri, 2020; most directed	ZMYM4	0.09721122434187843	5.956748491026118	0.002837165237225335	0.9576906140336054	0.9937466294471021
Ventral Midbrain Neuron NT-VGLUT	Bhaduri, 2020; most directed	TSPAN4	0.3979082833816116	5.498887296663717	0.04255597430090444	0.9576927445283797	0.9937466294471021
Ventral Midbrain Neuron NT-VGLUT	Bhaduri, 2020; most directed	PRKAB2	0.1099225310639005	4.97323093607526	0.002829625753034556	0.9577468139996695	0.9937466294471021
Ventral Midbrain Neuron NT-VGLUT	Bhaduri, 2020; most directed	SLC41A2	0.0802497373126246	4.910529340634107	0.002829303019901195	0.9577492213551655	0.9937466294471021
Ventral Midbrain Neuron NT-VGLUT	Bhaduri, 2020; most directed	GPATCH2	1.166661320392249	5.835503683711133	0.4741340861557817	0.9552849945339519	0.9937466294471021
Ventral Midbrain Neuron NT-VGLUT	Bhaduri, 2020; most directed	HFM1	0.2248338390719699	4.381778063647681	0.00368204998528504	0.9518077566040132	0.9937466294471021
Ventral Midbrain Neuron NT-VGLUT	Bhaduri, 2020; most directed	MTMR9	0.08156500242129901	6.375893947812355	0.003169488359638315	0.9552838340221044	0.9937466294471021
Ventral Midbrain Neuron NT-VGLUT	Bhaduri, 2020; most directed	NECAB3	0.1006545960075453	4.725952222058864	0.003219404036592485	0.9549334770476076	0.9937466294471021
Ventral Midbrain Neuron NT-VGLUT	Bhaduri, 2020; most directed	GPR22	0.2842093252272136	4.340577856590256	0.003658231968149766	0.9519636860480161	0.9937466294471021
Ventral Midbrain Neuron NT-VGLUT	Bhaduri, 2020; most directed	PBX4	-0.1246922216071039	3.866676577921499	0.003643993048456149	0.9520571474227326	0.9937466294471021
Ventral Midbrain Neuron NT-VGLUT	Bhaduri, 2020; most directed	EDIL3	-0.153874691910503	6.515445916107688	0.003637395352977611	0.9521005154865791	0.9937466294471021
Ventral Midbrain Neuron NT-VGLUT	Bhaduri, 2020; most directed	AHI1	0.0939124313117252	6.901643342144812	0.003620576105910248	0.9522112509222669	0.9937466294471021
Ventral Midbrain Neuron NT-VGLUT	Bhaduri, 2020; most directed	ZFP37	0.1455963945132286	4.466120152786776	0.003603920999818076	0.9523211603581028	0.9937466294471021
Ventral Midbrain Neuron NT-VGLUT	Bhaduri, 2020; most directed	AP3M1	0.09836029152466011	5.395091817380905	0.003585363764354004	0.9524439228735178	0.9937466294471021
Ventral Midbrain Neuron NT-VGLUT	Bhaduri, 2020; most directed	MAP3K9	-0.1345815965117461	4.88982228248891	0.004585129579512941	0.946229789410774	0.9937466294471021
Ventral Midbrain Neuron NT-VGLUT	Bhaduri, 2020; most directed	MORN4	0.1035511913733425	5.67150121621015	0.003546815464327845	0.9526999564812144	0.9937466294471021
Ventral Midbrain Neuron NT-VGLUT	Bhaduri, 2020; most directed	ST8SIA4	0.1509911936332835	5.219101904493741	0.003526749992734733	0.9528337818244365	0.9937466294471021
Ventral Midbrain Neuron NT-VGLUT	Bhaduri, 2020; most directed	ALDH18A1	-2.33888032633387	4.684334582041775	1.465698422026844	0.9528432694946564	0.9937466294471021
Ventral Midbrain Neuron NT-VGLUT	Bhaduri, 2020; most directed	CD164	-0.1038238672622824	5.418316797602436	0.003524903489000456	0.9528461161348687	0.9937466294471021
Ventral Midbrain Neuron NT-VGLUT	Bhaduri, 2020; most directed	ZNF519	0.160206684993473	4.415087224972997	0.003518653230792587	0.952887890806905	0.9937466294471021
Ventral Midbrain Neuron NT-VGLUT	Bhaduri, 2020; most directed	SKIL	0.1051998582883537	6.118608993851724	0.003503998024686728	0.9529859876378969	0.9937466294471021
Ventral Midbrain Neuron NT-VGLUT	Bhaduri, 2020; most directed	SMIM13	0.117667212361549	4.805951561734219	0.003477144468038255	0.9531662716888758	0.9937466294471021
Ventral Midbrain Neuron NT-VGLUT	Bhaduri, 2020; most directed	OSGEPL1	-0.1307901594077599	4.384911399372736	0.003448488947754748	0.9533594256159635	0.9937466294471021
Ventral Midbrain Neuron NT-VGLUT	Bhaduri, 2020; most directed	TTC21A	0.1718620564809366	3.674639957290744	0.003429651236515434	0.9534868411366799	0.9937466294471021
Ventral Midbrain Neuron NT-VGLUT	Bhaduri, 2020; most directed	PIK3CA	2.223065386338325	5.557283966466731	1.404973823806041	0.9535576203259771	0.9937466294471021
Ventral Midbrain Neuron NT-VGLUT	Bhaduri, 2020; most directed	NUP35	0.9623582282374624	4.260741863858839	0.1633586662509894	0.9535988867222487	0.9937466294471021
Ventral Midbrain Neuron NT-VGLUT	Bhaduri, 2020; most directed	HIPK3	0.2037212984814675	4.80273996080623	0.007538135877352839	0.9538259335716772	0.9937466294471021
Ventral Midbrain Neuron NT-VGLUT	Bhaduri, 2020; most directed	TBC1D12	-0.1239248673897946	5.151481980141584	0.003362767001648146	0.9539420970405217	0.9937466294471021
Ventral Midbrain Neuron NT-VGLUT	Bhaduri, 2020; most directed	MRPS22	-0.122602095723679	5.4413378702005	0.00332016920186795	0.9542344157106754	0.9937466294471021
Ventral Midbrain Neuron NT-VGLUT	Bhaduri, 2020; most directed	DDX56	-0.08969170859608858	5.206322196383264	0.003316715782002551	0.954258196330221	0.9937466294471021
Ventral Midbrain Neuron NT-VGLUT	Bhaduri, 2020; most directed	ZNF181	0.1954923918326399	4.256906608044428	0.003284209221428234	0.9544826516072291	0.9937466294471021
Ventral Midbrain Neuron NT-VGLUT	Bhaduri, 2020; most directed	ASNSD1	-0.08715699280519129	6.155532890204084	0.003270874274566951	0.9545750506211981	0.9937466294471021
Ventral Midbrain Neuron NT-VGLUT	Bhaduri, 2020; most directed	AK2	0.09882737558422765	5.586867112212648	0.003239282759132129	0.9547947080522172	0.9937466294471021
Ventral Midbrain Neuron NT-VGLUT	Bhaduri, 2020; most directed	HNRNPH1	-0.1084164597680305	8.024463965257626	0.003237104274082875	0.9548098946961071	0.9937466294471021
Ventral Midbrain Neuron NT-VGLUT	Bhaduri, 2020; most directed	WWOX	0.1059821232197536	5.562567903633945	0.003220334586570101	0.9549269715092314	0.9937466294471021
Ventral Midbrain Neuron NT-VGLUT	Bhaduri, 2020; most directed	ENTPD5	0.7902586757126543	3.553759692504638	0.06699625148461878	0.9549522878629794	0.9937466294471021
Ventral Midbrain Neuron NT-VGLUT	Bhaduri, 2020; most directed	ZNF431	-0.1291960527943344	5.386976919908835	0.004585589961229628	0.9462270941996924	0.9937466294471021
Ventral Midbrain Neuron NT-VGLUT	Bhaduri, 2020; most directed	GCN1	-0.1870193961816285	3.91275685612695	0.004579074367541161	0.9462924305098999	0.9937466294471021
Ventral Midbrain Neuron NT-VGLUT	Bhaduri, 2020; most directed	TARS2	0.144030836952301	4.42769511584601	0.004622716761668642	0.9460101885840473	0.9937466294471021
Ventral Midbrain Neuron NT-VGLUT	Bhaduri, 2020; most directed	DAXX	-0.175657601501116	4.84273587340552	0.00654415512799567	0.9357831835061025	0.9937466294471021
Ventral Midbrain Neuron NT-VGLUT	Bhaduri, 2020; most directed	WDR47	-0.1266616105098435	6.010371982801249	0.006537241196666138	0.935817040086832	0.9937466294471021
Ventral Midbrain Neuron NT-VGLUT	Bhaduri, 2020; most directed	FBXL16	-0.150583137833181	4.955045377395522	0.006510084044125111	0.9359501997082993	0.9937466294471021
Ventral Midbrain Neuron NT-VGLUT	Bhaduri, 2020; most directed	CHCHD2	0.3235028482214947	8.753048409339595	0.006471641689539319	0.9361391729475232	0.9937466294471021
Ventral Midbrain Neuron NT-VGLUT	Bhaduri, 2020; most directed	ZNF347	-0.1297841212282367	3.792226734299114	0.006467206234007722	0.9361610128766603	0.9937466294471021
Ventral Midbrain Neuron NT-VGLUT	Bhaduri, 2020; most directed	BOP1	-0.1806871508704933	5.08683626016054	0.006437637409306043	0.9363390572123225	0.9937466294471021
Ventral Midbrain Neuron NT-VGLUT	Bhaduri, 2020; most directed	MRPL11	-0.3049940661096321	5.896134571648763	0.03388699028185312	0.9364021969232358	0.9937466294471021
Ventral Midbrain Neuron NT-VGLUT	Bhaduri, 2020; most directed	LRRC75B	-0.1800007174725307	4.371273922421567	0.006416954559523531	0.9364411816299943	0.9937466294471021
Ventral Midbrain Neuron NT-VGLUT	Bhaduri, 2020; most directed	QTRT1	-0.1787722777570246	5.22133311712053	0.006402691326781181	0.9364795369790622	0.9937466294471021
Ventral Midbrain Neuron NT-VGLUT	Bhaduri, 2020; most directed	SLC16A7	-0.2132513360948525	4.280149096532042	0.00639136181320358	0.9365356397091891	0.9937466294471021
Ventral Midbrain Neuron NT-VGLUT	Bhaduri, 2020; most directed	LINC01004	0.3318928444832243	4.000613534749954	0.006359920452579395	0.936740006895823	0.9937466294471021
Ventral Midbrain Neuron NT-VGLUT	Bhaduri, 2020; most directed	HYI	0.3658587286387962	4.645629801237505	0.02630707585841332	0.9369927757886573	0.9937466294471021
Ventral Midbrain Neuron NT-VGLUT	Bhaduri, 2020; most directed	RABGGTB	-0.1209012307087125	6.545883078945911	0.006282919706840645	0.9370751878943184	0.9937466294471021
Ventral Midbrain Neuron NT-VGLUT	Bhaduri, 2020; most directed	SRP9	-0.1038410810480646	9.38771813260811	0.006254183939403364	0.9372189450872221	0.9937466294471021
Ventral Midbrain Neuron NT-VGLUT	Bhaduri, 2020; most directed	NUDT16	0.17267314627028	5.423893163289414	0.006206484490161967	0.9374583080928857	0.9937466294471021
Ventral Midbrain Neuron NT-VGLUT	Bhaduri, 2020; most directed	CSNK2B	0.09475303227358958	7.657377169157686	0.006177249212236118	0.9376054728271244	0.9937466294471021
Ventral Midbrain Neuron NT-VGLUT	Bhaduri, 2020; most directed	C4orf33	0.1430820844252917	4.414391048648187	0.006149252791078406	0.9377467302272512	0.9937466294471021
Ventral Midbrain Neuron NT-VGLUT	Bhaduri, 2020; most directed	RAD18	0.2646044108202542	4.129224417622733	0.006121425623413504	0.9378874546545588	0.9937466294471021
Ventral Midbrain Neuron NT-VGLUT	Bhaduri, 2020; most directed	OTUD6B-AS1	0.1079836803239565	6.942683464981542	0.004624500613461975	0.9460271034007189	0.9937466294471021
Ventral Midbrain Neuron NT-VGLUT	Bhaduri, 2020; most directed	SLC44A1	0.1666822332480206	4.92711492051065	0.006069712072490439	0.9381498320929527	0.9937466294471021
Ventral Midbrain Neuron NT-VGLUT	Bhaduri, 2020; most directed	EIF5AL1	-0.4245758382351906	3.071147611379907	0.006048778885119427	0.9382779140651072	0.9937466294471021
Ventral Midbrain Neuron NT-VGLUT	Bhaduri, 2020; most directed	ACER3	0.1497800035122793	5.443483938825988	0.00601180686839513	0.9384449621458386	0.9937466294471021
Ventral Midbrain Neuron NT-VGLUT	Bhaduri, 2020; most directed	FAXC	1.36217524148352	5.880994100600084	0.6415824511545091	0.9385042439033978	0.9937466294471021
Ventral Midbrain Neuron NT-VGLUT	Bhaduri, 2020; most directed	NLRP1	-0.1359124441382162	7.961671667059305	0.005994155898661403	0.938535209376127	0.9937466294471021
Ventral Midbrain Neuron NT-VGLUT	Bhaduri, 2020; most directed	CHTOP	-0.1095446178568356	6.582402078305145	0.005987647383211309	0.9385685203414746	0.9937466294471021
Ventral Midbrain Neuron NT-VGLUT	Bhaduri, 2020; most directed	MGLL	0.3258831294675687	4.100868565097989	0.00884139137238374	0.9386741485158591	0.9937466294471021
Ventral Midbrain Neuron NT-VGLUT	Bhaduri, 2020; most directed	NR1H2	-0.1663100659485038	4.57900438590295	0.005963641693528677	0.9386915406332594	0.9937466294471021
Ventral Midbrain Neuron NT-VGLUT	Bhaduri, 2020; most directed	DYNLRB1	0.09531722181755502	8.620988991887934	0.00654450646191529	0.935781463552505	0.9937466294471021
Ventral Midbrain Neuron NT-VGLUT	Bhaduri, 2020; most directed	EMC2	0.1516268126213934	5.68235804798215	0.005935047916574594	0.9388383986958488	0.9937466294471021
Ventral Midbrain Neuron NT-VGLUT	Bhaduri, 2020; most directed	PTBP1	-0.1705185224199496	5.146632386696971	0.006547188667869421	0.9357683343569454	0.9937466294471021
Ventral Midbrain Neuron NT-VGLUT	Bhaduri, 2020; most directed	C1QBP	-0.137699632761674	7.641611651272791	0.00658926175453377	0.9355627429699307	0.9937466294471021
Ventral Midbrain Neuron NT-VGLUT	Bhaduri, 2020; most directed	LIMCH1	0.192632706338654	6.133636242305298	0.00750412946048945	0.931245423251487	0.9937466294471021
Ventral Midbrain Neuron NT-VGLUT	Bhaduri, 2020; most directed	PIAS4	0.4936488174035724	5.301357889592831	0.06858338346530485	0.9315101671181795	0.9937466294471021
Ventral Midbrain Neuron NT-VGLUT	Bhaduri, 2020; most directed	RAP1B	-0.1542887100671931	6.634232562993025	0.00743852227432991	0.9315458775369885	0.9937466294471021
Ventral Midbrain Neuron NT-VGLUT	Bhaduri, 2020; most directed	DPH3	0.9400176174981681	6.131440873780813	0.4667083395002413	0.9316725516771702	0.9937466294471021
Ventral Midbrain Neuron NT-VGLUT	Bhaduri, 2020; most directed	HPCA	-0.2137369401002439	5.425715432472892	0.007361726792212064	0.9318992706743858	0.9937466294471021
Ventral Midbrain Neuron NT-VGLUT	Bhaduri, 2020; most directed	CHCHD5	0.1221440812584891	6.690958876575125	0.007354267553010063	0.9319336949268922	0.9937466294471021
Ventral Midbrain Neuron NT-VGLUT	Bhaduri, 2020; most directed	LAMTOR4	0.1154809520055182	7.976339069184287	0.007344764224522717	0.931977578102422	0.9937466294471021
Ventral Midbrain Neuron NT-VGLUT	Bhaduri, 2020; most directed	EPN1	0.1366331488061077	6.365298986598463	0.007291751404601713	0.9322228999995431	0.9937466294471021
Ventral Midbrain Neuron NT-VGLUT	Bhaduri, 2020; most directed	TXNDC15	0.163302169905311	5.935903081643627	0.007246127576267161	0.9324347488732501	0.9937466294471021
Ventral Midbrain Neuron NT-VGLUT	Bhaduri, 2020; most directed	NDUFB3	0.1165744743418396	8.026315379476458	0.00722991909169544	0.9325101727298845	0.9937466294471021
Ventral Midbrain Neuron NT-VGLUT	Bhaduri, 2020; most directed	RABIF	0.4698407178773821	5.644030655151658	0.07147286423688556	0.9326009569659851	0.9937466294471021
Ventral Midbrain Neuron NT-VGLUT	Bhaduri, 2020; most directed	ZNF263	0.5729384847634598	4.486819937478469	0.07074513922194242	0.9327177084378235	0.9937466294471021
Ventral Midbrain Neuron NT-VGLUT	Bhaduri, 2020; most directed	ZNF566	0.1654019990779018	5.124250438876535	0.007162826095886496	0.932823289970915	0.9937466294471021
Ventral Midbrain Neuron NT-VGLUT	Bhaduri, 2020; most directed	BCL2L13	0.1717518538140717	4.775155771148302	0.007143776306352912	0.9329124626790803	0.9937466294471021
Ventral Midbrain Neuron NT-VGLUT	Bhaduri, 2020; most directed	ACSL3	0.145375604080829	6.995039077875303	0.007135843487967743	0.9329496317849644	0.9937466294471021
Ventral Midbrain Neuron NT-VGLUT	Bhaduri, 2020; most directed	REXO2	-0.1539000522325344	5.826154222307038	0.007100579581227003	0.9331151127284912	0.9937466294471021
Ventral Midbrain Neuron NT-VGLUT	Bhaduri, 2020; most directed	RNH1	0.5143416138586413	6.951178016330243	0.1319870110236601	0.9334369237801752	0.9937466294471021
Ventral Midbrain Neuron NT-VGLUT	Bhaduri, 2020; most directed	IQGAP2	-0.2459972422642386	3.617902285092663	0.007015726661381236	0.9335382257095703	0.9937466294471021
Ventral Midbrain Neuron NT-VGLUT	Bhaduri, 2020; most directed	EXOC2	-0.1578835305608656	5.163393370847831	0.007004242507724983	0.9335693098476948	0.9937466294471021
Ventral Midbrain Neuron NT-VGLUT	Bhaduri, 2020; most directed	ST6GAL1	1.155284759077927	4.478216878265131	0.2130724334169489	0.9336780971363929	0.9937466294471021
Ventral Midbrain Neuron NT-VGLUT	Bhaduri, 2020; most directed	SEC23B	-0.1543401026989632	5.50807955195848	0.006940409721210891	0.9338719948874578	0.9937466294471021
Ventral Midbrain Neuron NT-VGLUT	Bhaduri, 2020; most directed	ADGRB2	0.209596132180488	4.657627791711083	0.006881487440369745	0.9341859984766538	0.9937466294471021
Ventral Midbrain Neuron NT-VGLUT	Bhaduri, 2020; most directed	SHISA4	0.2432226735975763	5.164098564702237	0.006835283864475154	0.9343735567164313	0.9937466294471021
Ventral Midbrain Neuron NT-VGLUT	Bhaduri, 2020; most directed	MED28	0.1049723577571727	6.558446299265341	0.006757532578638484	0.9347470160341398	0.9937466294471021
Ventral Midbrain Neuron NT-VGLUT	Bhaduri, 2020; most directed	FBXL4	0.2020300053883025	4.655254267792577	0.006686539618637913	0.9350899073247592	0.9937466294471021
Ventral Midbrain Neuron NT-VGLUT	Bhaduri, 2020; most directed	SLC35F5	0.1796849421176319	5.153367176718664	0.006593526119222531	0.9355419419514861	0.9937466294471021
Ventral Midbrain Neuron NT-VGLUT	Bhaduri, 2020; most directed	SRGAP2	-0.1936958049599619	5.040533026678149	0.006594124836947471	0.9355475809223613	0.9937466294471021
Ventral Midbrain Neuron NT-VGLUT	Bhaduri, 2020; most directed	GPC1	-0.1542876116346032	5.248563210629604	0.006588404931522245	0.9355669232589994	0.9937466294471021
Ventral Midbrain Neuron NT-VGLUT	Bhaduri, 2020; most directed	KCNN2	0.2310164348918063	3.601248524304648	0.005920080813165209	0.9389154118722634	0.9937466294471021
Ventral Midbrain Neuron NT-VGLUT	Bhaduri, 2020; most directed	ABCB10	0.2509360285814321	3.976234491292888	0.006071771326332062	0.9381393626697994	0.9937466294471021
Ventral Midbrain Neuron NT-VGLUT	Bhaduri, 2020; most directed	RAB35	0.1489827386728768	4.80968481849233	0.005918439223714668	0.9389238646219041	0.9937466294471021
Ventral Midbrain Neuron NT-VGLUT	Bhaduri, 2020; most directed	PSMD4	-0.1058992578679693	7.773005313296684	0.005222147148005605	0.9426222294043871	0.9937466294471021
Ventral Midbrain Neuron NT-VGLUT	Bhaduri, 2020; most directed	MRPL35	-0.1282796754282669	5.164313267329971	0.005207494074163433	0.9427026434146465	0.9937466294471021
Ventral Midbrain Neuron NT-VGLUT	Bhaduri, 2020; most directed	C5orf34	0.414681856834931	3.311016503126886	0.005190668544735395	0.9428150784690215	0.9937466294471021
Ventral Midbrain Neuron NT-VGLUT	Bhaduri, 2020; most directed	PTPN23	-0.1524926092426526	4.556434410455759	0.00513408017155019	0.9431072519157642	0.9937466294471021
Ventral Midbrain Neuron NT-VGLUT	Bhaduri, 2020; most directed	QRSL1	-0.178811892875392	4.340421716002325	0.005079981391247448	0.9434072725362719	0.9937466294471021
Ventral Midbrain Neuron NT-VGLUT	Bhaduri, 2020; most directed	MB21D2	0.2361506643953765	4.864490591859263	0.005043743979332196	0.9436091365925452	0.9937466294471021
Ventral Midbrain Neuron NT-VGLUT	Bhaduri, 2020; most directed	PCIF1	0.138910328210136	4.926007560447403	0.005042980309318634	0.9436133985199437	0.9937466294471021
Ventral Midbrain Neuron NT-VGLUT	Bhaduri, 2020; most directed	RFXANK	-0.1497551885604912	5.40000527124383	0.005032516061916865	0.9436718306145659	0.9937466294471021
Ventral Midbrain Neuron NT-VGLUT	Bhaduri, 2020; most directed	GAB1	-0.1750967620932563	4.157477356242497	0.005023252250363788	0.9437236104811997	0.9937466294471021
Ventral Midbrain Neuron NT-VGLUT	Bhaduri, 2020; most directed	CYC1	0.1318483438429726	7.424208675488521	0.005918835293382723	0.9389218251016561	0.9937466294471021
Ventral Midbrain Neuron NT-VGLUT	Bhaduri, 2020; most directed	PPDPF	0.1277402651776902	9.847934400628773	0.004985910350080474	0.9439328203851657	0.9937466294471021
